# Genetic variation at 11q23.1 confers colorectal cancer risk by dysregulation of colonic tuft cell transcriptional activator *POU2AF2*

**DOI:** 10.1101/2023.08.24.554659

**Authors:** V Rajasekaran, B. T Harris, R. T Osborn, C Smillie, K Donnelly, M Bacou, E Esiri-Bloom, L.Y Ooi, M Allan, M Walker, S Reid, A Meynert, G Grimes, J. P Blackmur, P. G Vaughan-Shaw, P. J Law, C Fernandez-Rozadilla, I. P Tomlinson, R Houlston, K. B Myant, F. V Din, M. G. Dunlop, S. M Farrington

**Author notes:** Contributed equally (V Rajasekaran, B. T Harris).

## Abstract

Common genetic variation at 11q23.1 is associated with colorectal cancer (CRC) risk, and exerts local (cis) expression quantitative trait locus (cis-eQTL) effects on *POU2AF2, COLCA1 and POU2AF3* genes. However, complex linkage disequilibrium and correlated expression at the 11q23.1 locus has thus far hindered elucidation of the mechanisms by which genetic variants impart CRC risk. Here, we establish that rs3087967 is the likely causal eQTL at this locus, co-localising with expression of *POU2AF2* and CRC risk. Furthermore, we show trans-eQTL effects on 21 distant target genes, which are highly enriched for Tuft cell markers. Analysis of available scRNAseq, ChIPseq and scATACseq data implicates POU2AF2 as the primary controller of the tuft cell specific trans-genes through POU2F3-correlated genetic regulation. Immunofluorescence demonstrates that the rs3087967 risk genotype (T) is associated with lower tuft cell abundance in human colonic epithelium. CRISPR-mediated deletion of the 11q23.1 risk locus in the mouse germline exacerbated the *Apc^Min/+^* mouse phenotype upon abrogation of *Pou2af2* expression specifically. Taken together, we implicate a key protective role of tuft cells in the large bowel and the importance of mis-regulation of *POU2AF2* as the prime tuft cell transcriptional activator at this locus.

## Supplementary Material S2 for "Genetic variation at 11q23.1 confers colorectal cancer risk by dysregulation of colonic tuft cell transcriptional activator *POU2AF2*" (part 4 of 4)

probeID	ProbeChr	Gene	Probe_bp	topSNP	topSNP_chr	topSNP_bp	A1	A2	Freq	b_GWAS	se_GWAS	p_GWAS	b_eQTL	se_eQTL	p_eQTL	b_SMR	se_SMR	p_SMR	p_HEIDI	nsnp_HEIDI	condition	chuck
20606	ENSG00000183840	2	GPR39	133174147	rs191121247	11	111271940	A	G	0.979342	0.0579817	0.0281526	0.0394415	-1.1911	0.253272	2.565601e-06	-0.0486791	0.025803	0.05921827	0.4228627	3	trans	No
20608	ENSG00000243290	2	IGKV1-12	89339721	rs34146226	11	110828351	C	T	0.860177	-0.00436456	0.00970017	0.652749	-0.385761	0.11105	0.0005132169	0.0113142	0.0253556	0.655439	NA	NA	trans	No
20614	ENSG00000091409	2	ITGA6	173292082	rs7115223	11	111282054	T	C	0.570028	0.0236915	0.00670837	0.000413004	-0.290213	0.0744892	9.777822e-05	-0.0816349	0.0311987	0.008880751	NA	NA	trans	No
20620	ENSG00000075568	2	TMEM131	98372799	rs10891262	11	111278901	G	C	0.59267	0.0247387	0.00675538	0.000250188	0.41836	0.0962103	1.3714e-05	0.0591326	0.0211107	0.005093265	0.3585211	5	trans	No
20624	ENSG00000136720	2	HS6ST1	128994290	rs4938597	11	111298699	C	T	0.780929	-0.0205557	0.00781824	0.00855881	0.468571	0.112637	3.182521e-05	-0.0438689	0.0197384	0.02624847	0.3239326	6	trans	No
20636	ENSG00000238082	2	ENSG00000238082	179319443	rs147819859	11	111437926	G	A	0.980742	-0.0556654	0.0282847	0.0490637	-1.00483	0.298112	0.0007499283	0.0553978	0.0325956	0.08921581	NA	NA	trans	No
20645	ENSG00000168758	2	SEMA4C	97525453	rs11606148	11	111313198	C	T	0.372549	0.00582085	0.00686583	0.39655	-0.310732	0.0765459	4.919414e-05	-0.0187327	0.0225724	0.4065986	NA	NA	trans	No
20647	ENSG00000229525	2	ENSG00000229525	220253218	rs4936453	11	111300782	T	G	0.672852	-0.0162545	0.00689047	0.0183251	0.299363	0.080106	0.0001861641	-0.054297	0.0272192	0.04606439	NA	NA	trans	No
20673	ENSG00000115170	2	ACVR1	158592958	rs4616071	11	111440865	C	G	0.726541	0.0293088	0.00798586	0.000242473	-0.258785	0.0783365	0.0009548431	-0.113255	0.0461263	0.01407538	NA	NA	trans	No
20690	ENSG00000163795	2	ZNF513	27600098	rs646030	11	111360953	G	A	0.375584	-0.016722	0.0068069	0.014025	-0.324129	0.0945039	0.0006040356	0.0515906	0.0258318	0.04580656	NA	NA	trans	No
20739	ENSG00000231035	2	RPL7L1P9	218625270	rs117646972	11	111287650	C	T	0.980976	0.0734046	0.0295784	0.0130758	1.57215	0.431512	0.0002691109	0.0466906	0.0227639	0.04025957	NA	NA	trans	No
20744	ENSG00000244116	2	IGKV2-28	89521179	rs11213690	11	110856108	G	T	0.702498	0.00264635	0.00685957	0.699653	-0.314927	0.100362	0.00170156	-0.00840306	0.0219455	0.7017891	NA	NA	trans	No
20749	ENSG00000197713	2	RPE	210867289	rs111231722	11	110899825	T	C	0.940358	0.0121583	0.0172006	0.47966	-0.610559	0.158791	0.000120529	-0.0199134	0.028644	0.4869277	0.6171713	3	trans	No
20777	ENSG00000211599	2	IGKV5-2	89196748	rs36091463	11	111342209	A	C	0.877451	0.0144813	0.0112612	0.198461	0.418874	0.109582	0.0001321171	0.034572	0.028365	0.2229111	0.0894455	3	trans	No
20780	ENSG00000156973	2	PDE6D	232597135	rs1517577	11	111114157	C	T	0.636788	0.0107739	0.00702225	0.124967	-0.328978	0.0942784	0.0004840471	-0.0327496	0.0233178	0.160174	NA	NA	trans	No
20796	ENSG00000114982	2	KANSL3	97258907	rs34554740	11	111103119	T	A	0.421685	-0.00292036	0.00660305	0.65829	0.328575	0.088597	0.00020837	-0.00888796	0.0202384	0.6605437	NA	NA	trans	No
20809	ENSG00000135916	2	ITM2C	231729354	rs117651317	11	111604838	G	A	0.985177	-0.0562334	0.0358575	0.116824	-1.71075	0.429006	6.671588e-05	0.0328706	0.0225227	0.1444434	NA	NA	trans	No
20826	ENSG00000213239	2	ENSG00000213239	122466088	rs11213871	11	111261112	G	A	0.257353	0.0158643	0.00704539	0.0243395	0.303668	0.0756314	5.941924e-05	0.0522423	0.0266004	0.04953427	0.1378073	5	trans	No
20854	ENSG00000121152	2	NCAPH	97001525	rs79113840	11	111301788	C	T	0.903245	0.0116106	0.0198447	0.558498	0.573784	0.139025	3.672148e-05	0.0202351	0.0349315	0.5623993	NA	NA	trans	No
20859	ENSG00000116001	2	TIA1	70436576	rs10891268	11	111301044	G	A	0.778361	-0.0212063	0.00776858	0.0063381	0.354012	0.114499	0.001989189	-0.0599028	0.0292733	0.04072415	NA	NA	trans	No
20870	ENSG00000273265	2	CNNM3-DT	97477976	rs74840348	11	110960968	G	A	0.860761	-0.00470619	0.00839335	0.574999	-0.498803	0.148696	0.0007950307	0.00943497	0.0170604	0.5802413	NA	NA	trans	No
20880	ENSG00000227394	2	RPL11P1	65187187	rs7947952	11	111181120	C	T	0.461835	0.045029	0.00641801	2.28246e-12	0.335477	0.0932078	0.00031915	0.134224	0.0419131	0.001362734	NA	NA	trans	No
20910	ENSG00000115317	2	HTRA2	74756504	rs139474227	11	111589721	C	T	0.975023	-0.0435156	0.0250235	0.0820366	1.34504	0.341956	8.376237e-05	-0.0323526	0.0203414	0.1117261	0.8029016	4	trans	No
20952	ENSG00000115207	2	GTF3C2	27548716	rs111648564	11	111202299	G	A	0.962068	-0.0384605	0.0193168	0.0464765	0.803245	0.213336	0.0001664391	-0.0478814	0.0272038	0.07839129	NA	NA	trans	No
20954	ENSG00000170417	2	TMEM182	103353367	rs17585834	11	111398120	T	C	0.913866	-0.0369985	0.0126023	0.00332626	0.452664	0.132221	0.0006181158	-0.081735	0.0366752	0.02583933	NA	NA	trans	No
20962	ENSG00000138413	2	IDH1	209100951	rs45620134	11	111655273	C	T	0.957633	-0.0312532	0.0189599	0.0992739	0.873855	0.193714	6.450834e-06	-0.0357647	0.0231	0.1215605	0.4527197	4	trans	No
20973	ENSG00000155066	2	PROM2	95940201	rs7129255	11	111399825	C	T	0.96697	0.00338295	0.0203233	0.867798	-0.903082	0.274411	0.000998382	-0.00374601	0.0225331	0.8679648	NA	NA	trans	No
20991	ENSG00000138411	2	HECW2	197059094	rs7123425	11	110721187	G	A	0.833217	0.00938552	0.00863305	0.276965	-0.419527	0.111475	0.000167597	-0.0223717	0.0214195	0.2962748	NA	NA	trans	No
20999	ENSG00000155438	2	NIFK	122484521	rs1893875	11	111328851	C	G	0.746849	0.0144882	0.00754862	0.0549443	-0.253716	0.0647211	8.849597e-05	-0.057104	0.0331268	0.08474424	NA	NA	trans	No
21007	ENSG00000084090	2	STARD7	96850597	rs182120026	11	111356771	C	T	0.981793	0.0360055	0.0275038	0.190497	0.839731	0.275764	0.00232601	0.0428774	0.0356516	0.2291003	NA	NA	trans	No
21019	ENSG00000115839	2	RAB3GAP1	135809835	rs2155570	11	111532473	A	C	0.0791317	0.0215274	0.0136846	0.115693	-0.51222	0.161777	0.001544369	-0.0420276	0.0298321	0.1588919	NA	NA	trans	No
21042	ENSG00000187605	2	TET3	74229840	rs17112597	11	111183172	G	T	0.966737	-0.00558304	0.0188894	0.767562	-0.541466	0.165088	0.00103861	0.010311	0.035027	0.7684738	NA	NA	trans	No
21095	ENSG00000128694	2	OSGEPL1	190611386	rs17112736	11	111263745	A	T	0.959267	-0.0163758	0.017617	0.352607	-0.583261	0.15142	0.000117184	0.0280763	0.0310713	0.3662038	NA	NA	trans	No
21104	ENSG00000224331	2	ENSG00000224331	165543797	rs76606237	11	111012745	T	C	0.955649	-0.00552098	0.0179321	0.758172	0.732042	0.183369	6.54694e-05	-0.00754189	0.0245687	0.7588655	NA	NA	trans	No
21137	ENSG00000135925	2	WNT10A	219745085	rs949126	11	111310559	A	G	0.166317	0.0151982	0.00847563	0.0729474	-0.419868	0.126568	0.000908846	-0.0361976	0.0229468	0.1146908	NA	NA	trans	No
21159	ENSG00000270019	2	ENSG00000270019	114645780	rs949126	11	111310559	A	G	0.166317	0.0151982	0.00847563	0.0729474	-0.479894	0.125553	0.0001322411	-0.0316699	0.0195085	0.1045051	NA	NA	trans	No
21223	ENSG00000228251	2	ENSG00000228251	113348373	rs11821239	11	111089423	T	C	0.971755	-0.0238887	0.0212605	0.261173	1.01759	0.272505	0.0001883038	-0.0234758	0.0218183	0.2819428	NA	NA	trans	No
21256	ENSG00000187123	2	LYPD6	150186499	rs7129612	11	111342270	G	T	0.938725	-0.0116658	0.0169458	0.491191	0.694449	0.182858	0.00014601	-0.0167986	0.0247995	0.4981653	0.3096688	3	trans	No
21290	ENSG00000184924	2	PTRHD1	25012603	rs61896842	11	111250761	A	G	0.971172	-0.0372974	0.02536	0.141367	0.826699	0.221981	0.000195945	-0.0451161	0.0329816	0.1713387	NA	NA	trans	No
21299	ENSG00000225808	2	ENSG00000225808	178093919	rs117063939	11	111102733	G	A	0.977708	0.0460438	0.0305153	0.131331	1.13972	0.325505	0.0004628383	0.0403992	0.0291547	0.1658427	NA	NA	trans	No
21312	ENSG00000173692	2	PSMD1	231921578	rs45620134	11	111655273	C	T	0.957633	-0.0312532	0.0189599	0.0992739	-0.687669	0.19576	0.0004433753	0.045448	0.0304559	0.1356314	NA	NA	trans	No
21321	ENSG00000003400	2	CASP10	202047604	rs117687862	11	111134557	C	T	0.976074	0.0816371	0.0329405	0.0132003	1.11989	0.273025	4.099705e-05	0.0728974	0.0343662	0.03390525	NA	NA	trans	No
21324	ENSG00000244575	2	IGKV1-27	89512908	rs117159008	11	111142055	A	T	0.965219	0.0185553	0.0183537	0.312024	0.906257	0.255757	0.0003949579	0.0204747	0.0210604	0.3309567	NA	NA	trans	No
21339	ENSG00000115325	2	DOK1	74776153	rs117414310	11	110676825	C	T	0.981443	0.0603335	0.0329783	0.0673265	-0.924308	0.245018	0.000161675	-0.0652742	0.0396532	0.09973778	NA	NA	trans	No
21384	ENSG00000121966	2	CXCR4	136871919	rs80317588	11	111207271	A	C	0.968604	-0.0291269	0.0215157	0.175817	1.06329	0.295425	0.0003192088	-0.0273932	0.021619	0.2051243	NA	NA	trans	No
21444	ENSG00000115539	2	PDCL3	101179152	rs17507080	11	110826070	G	A	0.771592	0.00518317	0.00875992	0.554057	0.43001	0.0966165	8.559549e-06	0.0120536	0.0205507	0.5575187	NA	NA	trans	No
21552	ENSG00000034510	2	TMSB10	85132749	rs17655905	11	110833852	C	G	0.763422	-0.00496907	0.0083816	0.553279	-0.438516	0.118854	0.0002246511	0.0113316	0.0193587	0.558315	NA	NA	trans	No
21632	ENSG00000163848	3	ZNF148	124944405	rs148129148	11	110781934	A	T	0.972572	-0.0036311	0.0238564	0.879024	-1.01111	0.264219	0.0001298292	0.0035912	0.0236129	0.8791189	NA	NA	trans	No
21640	ENSG00000186038	3	HTR3E	183814852	rs11213820	11	111160491	T	C	0.294935	-0.109772	0.00690667	0	0.602279	0.0574035	9.39839e-26	-0.182261	0.0208151	2.019766e-18	0.000455875	16	trans	No
21641	ENSG00000144655	3	CSRNP1	39183346	rs1806397	11	111264915	T	C	0.215219	0.0124992	0.00740477	0.0914128	0.378966	0.0813368	3.174109e-06	0.0329824	0.0207822	0.1125014	0.002417683	12	trans	No
21643	ENSG00000231249	3	ENSG00000231249	4532575	rs2282637	11	111228098	G	A	0.94176	-0.0388137	0.0126278	0.00211446	0.604247	0.133231	5.751566e-06	-0.0642348	0.0252456	0.01094668	0.0001207242	6	trans	No
21644	ENSG00000184432	3	COPB2	139074442	rs10891258	11	111226465	C	T	0.241363	0.0338254	0.00715492	2.27227e-06	-0.341714	0.0817141	2.891792e-05	-0.0989875	0.0316026	0.001734679	0.07353752	11	trans	No
21649	ENSG00000188001	3	TPRG1	188665003	rs10891256	11	111196937	C	T	0.50887	0.0398542	0.00681081	4.86861e-09	0.388965	0.0893824	1.350889e-05	0.102462	0.0293426	0.0004795455	0.06528321	5	trans	No
21652	ENSG00000163659	3	TIPARP	156391024	rs73007340	11	111090479	T	C	0.912582	0.0208816	0.0134736	0.121185	-0.566426	0.14801	0.00012974	-0.0368655	0.0256636	0.1508627	NA	NA	trans	No
21660	ENSG00000243759	3	ST13P15	143235965	rs12800767	11	111114397	A	G	0.614262	0.00479911	0.00711822	0.500183	-0.259607	0.0736575	0.0004242615	-0.0184861	0.0279164	0.5078467	NA	NA	trans	No
21666	ENSG00000239614	3	ENSG00000239614	93707478	rs35349974	11	111208923	T	C	0.59874	0.0631584	0.00718329	1.46393e-18	-0.301438	0.0923892	0.001103579	-0.209524	0.0684969	0.00222166	NA	NA	trans	No
21669	ENSG00000144681	3	STAC	36421836	rs73005284	11	111061571	T	C	0.97549	-0.00115029	0.0257493	0.964368	-0.740161	0.215868	0.000606322	0.00155411	0.0347917	0.9643712	NA	NA	trans	No
21675	ENSG00000134072	3	CAMK1	9799026	rs4529910	11	111243102	T	G	0.270425	0.0262369	0.00697296	0.000168114	0.468785	0.104214	6.849723e-06	0.0559679	0.0193921	0.003900338	0.01278639	17	trans	No
21676	ENSG00000234287	3	ENSG00000234287	40803036	rs45581336	11	111241258	T	C	0.942344	-0.0385631	0.0126364	0.00227519	-0.848716	0.239158	0.000387045	0.045437	0.019637	0.02067592	NA	NA	trans	No
21682	ENSG00000163701	3	IL17RE	9944296	rs78669749	11	110691708	G	T	0.98296	-0.0180318	0.0173092	0.29753	0.942245	0.255993	0.0002325538	-0.0191371	0.0190918	0.3161635	NA	NA	trans	No
21689	ENSG00000221883	3	ENSG00000221883	48955221	rs139638606	11	110942066	T	C	0.972806	0.0349899	0.0262772	0.183002	-1.22022	0.324119	0.0001667331	-0.0286751	0.0228421	0.2093485	NA	NA	trans	No
21699	ENSG00000163710	3	PCOLCE2	142534764	rs11213886	11	111291687	G	A	0.929272	-0.0133665	0.0124812	0.284203	-0.468851	0.128818	0.000273028	0.0285091	0.0277493	0.3042418	NA	NA	trans	No
21701	ENSG00000113916	3	BCL6	187439165	rs140865558	11	110924713	C	G	0.97409	-0.0087862	0.0253355	0.728747	-0.809133	0.204448	7.569091e-05	0.0108588	0.0314319	0.7297409	0.9792813	6	trans	No
21704	ENSG00000161217	3	PCYT1A	195941093	rs117024319	11	111195279	C	T	0.951331	-0.049586	0.0166065	0.00282712	1.10815	0.268165	3.590781e-05	-0.0447467	0.0184886	0.01551064	0.03406539	3	trans	No
21720	ENSG00000182973	3	CNOT10	32726637	rs6589220	11	111173290	C	T	0.30789	-0.103348	0.00686296	0	-0.380613	0.102156	0.0001947069	0.27153	0.0750762	0.0002983452	0.6041807	3	trans	No
21729	ENSG00000174579	3	MSL2	135867764	rs4268541	11	111286529	C	G	0.572246	0.0235255	0.00675753	0.000498858	0.315833	0.073549	1.753371e-05	0.0744872	0.027544	0.00684484	0.1343339	6	trans	No
21733	ENSG00000114654	3	EFCC1	128720472	rs73021558	11	111018800	G	A	0.980275	0.0742356	0.0286263	0.0095069	-0.827246	0.168478	9.103036e-07	-0.0897382	0.0391342	0.02184266	NA	NA	trans	No
21739	ENSG00000163882	3	POLR2H	184079506	rs17504219	11	110724564	A	T	0.878501	0.0124894	0.0112271	0.26595	-0.561525	0.128671	1.276859e-05	-0.0222419	0.0206333	0.2810507	NA	NA	trans	No
21741	ENSG00000206120	3	ENSG00000206120	167967310	rs45524342	11	111581143	A	T	0.957983	-0.0376494	0.0188395	0.0456708	0.776308	0.198585	9.260335e-05	-0.048498	0.0272553	0.07517462	0.741336	4	trans	No
21745	ENSG00000213300	3	ENSG00000213300	75263782	rs73018060	11	110723027	G	C	0.878035	0.011574	0.0112082	0.301776	-0.455317	0.126903	0.0003333239	-0.0254197	0.0256155	0.3210248	NA	NA	trans	No
21747	ENSG00000178035	3	IMPDH2	49061758	rs17504219	11	110724564	A	T	0.878501	0.0124894	0.0112271	0.26595	-0.450048	0.123584	0.0002709089	-0.0277513	0.0260844	0.2873736	NA	NA	trans	No
21750	ENSG00000181789	3	COPG1	128968449	rs78790112	11	111195925	G	A	0.947479	-0.0135693	0.0145444	0.350844	-0.740501	0.186798	7.365129e-05	0.0183245	0.0201779	0.3638013	NA	NA	trans	No
21768	ENSG00000184307	3	ZDHHC23	113666748	rs4938582	11	111295223	C	G	0.0361811	0.0175418	0.0185306	0.343822	0.549886	0.153213	0.0003319212	0.0319008	0.0348515	0.3600156	NA	NA	trans	No
21771	ENSG00000272573	3	MUSTN1	52867130	rs117217252	11	111317432	C	G	0.973973	0.0358462	0.0250485	0.152411	0.903687	0.238202	0.0001483679	0.0396666	0.0296246	0.1805782	0.09386343	4	trans	No
21793	ENSG00000178537	3	SLC25A20	48894369	rs11213683	11	110849111	C	T	0.819678	0.0105205	0.00955025	0.270636	0.347473	0.0996278	0.000487174	0.0302772	0.0288232	0.2935146	NA	NA	trans	No
21794	ENSG00000163666	3	HESX1	57231944	rs61900331	11	110852008	A	C	0.804038	0.000338167	0.00946419	0.971497	0.478687	0.122886	9.804849e-05	0.000706447	0.019772	0.9714979	0.1343944	3	trans	No
21800	ENSG00000163815	3	CLEC3B	45043040	rs11213683	11	110849111	C	T	0.819678	0.0105205	0.00955025	0.270636	0.441338	0.119419	0.000219263	0.0238377	0.0225802	0.291108	NA	NA	trans	No
21801	ENSG00000243701	3	DUBR	106959539	rs186443399	11	110668848	G	A	0.98296	0.0640273	0.0303557	0.0349246	1.11011	0.325989	0.000660765	0.0576765	0.0321652	0.07295103	NA	NA	trans	No
21808	ENSG00000173706	3	HEG1	124684554	rs4936690	11	111646915	T	A	0.333333	0.00135456	0.00697354	0.845986	0.301027	0.0771307	9.508032e-05	0.0044998	0.0231945	0.8461738	NA	NA	trans	No
21811	ENSG00000003756	3	RBM5	50126341	rs12287270	11	110980918	C	T	0.814542	-0.0229725	0.00805242	0.00433265	0.356966	0.0930329	0.0001245541	-0.0643549	0.02811	0.02205623	NA	NA	trans	No
21825	ENSG00000114656	3	CFAP92	128628709	rs618138	11	111607290	G	A	0.827965	0.00125516	0.00983129	0.89841	0.494942	0.123823	6.409996e-05	0.00253597	0.0198736	0.8984617	NA	NA	trans	No
21830	ENSG00000172020	3	GAP43	115342171	rs11607194	11	111314524	G	C	0.471755	-0.021626	0.00668887	0.00122443	-0.245253	0.0698874	0.0004493581	0.0881783	0.0370839	0.0174161	NA	NA	trans	No
21839	ENSG00000178750	3	STX19	93733213	rs949126	11	111310559	A	G	0.166317	0.0151982	0.00847563	0.0729474	0.505768	0.125071	5.257822e-05	0.0300497	0.0183316	0.101165	NA	NA	trans	No
21852	ENSG00000131370	3	SH3BP5	15296360	rs11213729	11	110951415	G	A	0.686858	-0.00673047	0.00701215	0.337141	0.36155	0.0809458	7.948427e-06	-0.0186156	0.0198374	0.3480352	0.1515627	4	trans	No
21862	ENSG00000163513	3	TGFBR2	30647994	rs78321049	11	110774470	T	A	0.963352	0.0354901	0.0208713	0.0890503	-0.945644	0.25508	0.0002095308	-0.0375301	0.0242819	0.1222022	NA	NA	trans	No
21864	ENSG00000071282	3	LMCD1	8543393	rs17539860	11	111068611	G	A	0.516106	0.00386521	0.00685922	0.57309	0.418547	0.0891349	2.65749e-06	0.00923483	0.0165058	0.5758264	0.3637513	9	trans	No
21871	ENSG00000144848	3	ATG3	112251356	rs11213722	11	110942596	C	T	0.58415	0.00929949	0.00674158	0.167764	0.26852	0.0606628	9.580169e-06	0.0346324	0.0262973	0.1878533	NA	NA	trans	No
21893	ENSG00000273454	3	ENSG00000273454	122996200	rs9326233	11	111119800	C	A	0.0696779	0.0550746	0.0153047	0.000319997	-0.499367	0.138319	0.000305884	-0.110289	0.0432728	0.0108129	0.1610062	3	trans	No
21911	ENSG00000145016	3	RUBCN	197398264	rs61899382	11	111516360	C	T	0.882703	0.0037726	0.00970337	0.697429	-0.79086	0.158073	5.640556e-07	-0.00477025	0.0123064	0.6982942	0.3804193	3	trans	No
21944	ENSG00000196083	3	IL1RAP	190231840	rs1940528	11	111542506	A	G	0.807423	-0.0200583	0.00838101	0.0166972	0.417511	0.110192	0.0001512821	-0.0480426	0.023743	0.04302737	0.4299242	4	trans	No
21955	ENSG00000236438	3	FAM157A	197879237	rs11213661	11	110806349	A	C	0.889356	0.00105571	0.0095856	0.912302	-0.348151	0.0985324	0.0004103059	-0.00303233	0.0275463	0.9123447	NA	NA	trans	No
21960	ENSG00000270096	3	ENSG00000270096	169512750	rs74840348	11	110960968	G	A	0.860761	-0.00470619	0.00839335	0.574999	0.369664	0.102893	0.0003272758	-0.012731	0.0229802	0.57958	NA	NA	trans	No
21965	ENSG00000173473	3	SMARCC1	47626762	rs4936678	11	111625085	C	T	0.738679	0.0281184	0.00834136	0.000749057	-0.344497	0.106545	0.00122354	-0.0816216	0.0349789	0.01962451	NA	NA	trans	No
21995	ENSG00000155903	3	RASA2	141205889	rs1486906	11	110809899	T	C	0.359127	0.00169229	0.00673602	0.801636	-0.246691	0.0721391	0.000627003	-0.00685996	0.0273791	0.8021584	NA	NA	trans	No
22013	ENSG00000114737	3	CISH	50643921	rs4938295	11	111068361	C	T	0.913515	-0.0169321	0.00929545	0.068524	-0.443688	0.127537	0.0005034778	0.0381622	0.0236485	0.1065874	NA	NA	trans	No
22079	ENSG00000125046	3	SSUH2	8661086	rs75012815	11	111178240	A	C	0.958683	0.0453289	0.0192274	0.0183976	0.864843	0.191337	6.184248e-06	0.0524129	0.0250746	0.03659283	NA	NA	trans	No
22095	ENSG00000225697	3	SLC26A6	48663156	rs7121580	11	111091557	G	A	0.586951	0.00673096	0.00668097	0.313702	0.328936	0.0913084	0.000315205	0.0204628	0.0210902	0.3319199	0.3749722	7	trans	No
22101	ENSG00000186001	3	LRCH3	197518097	rs10891271	11	111324552	C	T	0.786181	0.0288438	0.00841218	0.000606227	0.393892	0.101694	0.000107374	0.0732277	0.0285225	0.01024739	0.946279	3	trans	No
22107	ENSG00000114013	3	CD86	121774213	rs167598	11	110893017	C	A	0.924136	0.00262043	0.0120515	0.827869	0.652719	0.144753	6.507205e-06	0.00401464	0.018485	0.8280652	0.6235488	3	trans	No
22126	ENSG00000132155	3	RAF1	12625100	rs4329721	11	111377310	A	T	0.960668	-0.0377024	0.0196701	0.0552723	1.1555	0.269887	1.857027e-05	-0.0326286	0.0186511	0.0802177	0.9719034	4	trans	No
22149	ENSG00000068028	3	RASSF1	50367219	rs139339657	11	111170616	G	A	0.99183	-0.0592569	0.0461354	0.198998	-1.19388	0.307637	0.0001041111	0.0496339	0.0407047	0.2227059	NA	NA	trans	No
22156	ENSG00000241163	3	LINC00877	72084451	rs17577362	11	111282662	G	T	0.719538	-0.00141863	0.00739198	0.847809	0.307497	0.0828332	0.0002054312	-0.00461348	0.0240713	0.8480095	0.005495706	4	trans	No
22166	ENSG00000273375	3	ENSG00000273375	197516571	rs1806397	11	111264915	T	C	0.215219	0.0124992	0.00740477	0.0914128	-0.478078	0.116325	3.959101e-05	-0.0261447	0.0167441	0.1184236	0.01221803	12	trans	No
22178	ENSG00000177311	3	ZBTB38	141043055	rs73020025	11	110765816	A	G	0.801471	-9.36806e-06	0.00848978	0.99912	0.428109	0.111613	0.0001252221	-2.18824e-05	0.0198309	0.9991196	NA	NA	trans	No
22180	ENSG00000243989	3	ACY1	52009066	rs7115223	11	111282054	T	C	0.570028	0.0236915	0.00670837	0.000413004	0.275224	0.0746451	0.0002268221	0.0860808	0.0337514	0.01075892	NA	NA	trans	No
22183	ENSG00000273181	3	ENSG00000273181	183850730	rs11213886	11	111291687	G	A	0.929272	-0.0133665	0.0124812	0.284203	-0.775545	0.198707	9.502595e-05	0.017235	0.0166883	0.3017171	NA	NA	trans	No
22187	ENSG00000163430	3	FSTL1	120111140	rs73011346	11	111326377	G	C	0.952848	0.00196111	0.0181421	0.913919	-0.835618	0.221327	0.000159697	-0.0023469	0.0217199	0.9139537	NA	NA	trans	No
22207	ENSG00000090097	3	PCBP4	51991470	rs58499336	11	110854085	A	C	0.968954	0.0084141	0.0125217	0.501607	0.881328	0.234437	0.0001703631	0.00954707	0.0144329	0.5083061	NA	NA	trans	No
22220	ENSG00000010318	3	PHF7	52444673	rs11213726	11	110944416	G	A	0.903945	-0.0100475	0.0250305	0.688118	0.568331	0.166006	0.0006180868	-0.017679	0.0443438	0.6901296	NA	NA	trans	No
22225	ENSG00000232112	3	TMA7	48481667	rs10891273	11	111328535	T	C	0.656863	0.0255428	0.00699821	0.000262343	-0.291658	0.0785409	0.0002044479	-0.0875779	0.0336443	0.009239841	0.3223708	3	trans	No
22227	ENSG00000163704	3	PRRT3	9987226	rs59514954	11	111216341	C	A	0.701914	-0.015345	0.00706216	0.029792	-0.287563	0.0783811	0.0002437092	0.0533622	0.0285426	0.06154483	NA	NA	trans	No
22242	ENSG00000164051	3	CCDC51	48473574	rs75645781	11	110905063	T	C	0.913282	-0.00642039	0.0128356	0.616934	-0.515176	0.12037	1.86943e-05	0.0124625	0.0250846	0.6193158	NA	NA	trans	No
22246	ENSG00000144840	3	RABL3	120405528	rs12282227	11	110790019	A	G	0.941993	0.0148647	0.0109033	0.17278	0.388448	0.110338	0.0004306839	0.0382669	0.0301	0.2036131	NA	NA	trans	No
22254	ENSG00000228109	3	MELTF-AS1	196726331	rs4938079	11	110820738	T	A	0.89099	0.0020608	0.0087745	0.814315	-0.527468	0.130511	5.309786e-05	-0.00390697	0.0166632	0.8146226	NA	NA	trans	No
22258	ENSG00000114902	3	SPCS1	52738971	rs877543	11	110791312	C	T	0.942227	0.0157753	0.0109051	0.148008	-0.5189	0.17038	0.002322521	-0.0304014	0.023266	0.1913192	NA	NA	trans	No
22264	ENSG00000068885	3	IFT80	159974774	rs61900321	11	110812722	G	A	0.943277	0.0071585	0.0108189	0.508185	-0.445975	0.139676	0.00140845	-0.0160513	0.0247744	0.5170492	NA	NA	trans	No
22291	ENSG00000174004	3	NRROS	196366557	rs17729025	11	110827812	C	A	0.786298	0.0121582	0.00929609	0.190914	-0.308361	0.0735251	2.741309e-05	-0.0394285	0.0315787	0.211819	NA	NA	trans	No
22327	ENSG00000244300	3	ENSG00000244300	128208055	rs77346371	11	111501940	G	A	0.958917	0.0322886	0.0199645	0.105813	-0.68904	0.191063	0.000310545	-0.0468603	0.0317546	0.1400243	NA	NA	trans	No
22344	ENSG00000242299	3	RPS18P5	101295333	rs17729025	11	110827812	C	A	0.786298	0.0121582	0.00929609	0.190914	0.410314	0.115705	0.0003908342	0.0296315	0.0241478	0.2197898	NA	NA	trans	No
22360	ENSG00000273033	3	LINC02035	122605788	rs75958049	11	111331439	C	T	0.968838	-0.0814912	0.0221043	0.000227207	0.916046	0.222282	3.770577e-05	-0.0889597	0.0323764	0.006002071	0.2735219	3	trans	No
22370	ENSG00000122068	3	FYTTD1	197464050	rs117024319	11	111195279	C	T	0.951331	-0.049586	0.0166065	0.00282712	0.66258	0.166868	7.166642e-05	-0.0748378	0.0313593	0.01701132	0.4670267	3	trans	No
22371	ENSG00000163687	3	DNASE1L3	58177984	rs11607194	11	111314524	G	C	0.471755	-0.021626	0.00668887	0.00122443	-0.259285	0.0697485	0.0002012618	0.0834063	0.0341892	0.01470562	NA	NA	trans	No
22387	ENSG00000114686	3	MRPL3	131181056	rs75645781	11	110905063	T	C	0.913282	-0.00642039	0.0128356	0.616934	-0.416806	0.121409	0.0005967577	0.0154038	0.0311203	0.6206174	NA	NA	trans	No
22390	ENSG00000132153	3	DHX30	47844399	rs73018093	11	110747807	T	G	0.967197	-0.0174014	0.0236182	0.461255	-0.729232	0.243422	0.002737719	0.0238626	0.0333529	0.4743256	NA	NA	trans	No
22394	ENSG00000168386	3	FILIP1L	99548985	rs949126	11	111310559	A	G	0.166317	0.0151982	0.00847563	0.0729474	0.376933	0.0934088	5.453094e-05	0.0403207	0.0246059	0.101284	NA	NA	trans	No
22397	ENSG00000177842	3	ZNF620	40547483	rs139094755	11	110967482	T	G	0.976424	-0.0497851	0.0274855	0.0700914	-1.08062	0.261432	3.573248e-05	0.0460709	0.0277699	0.09711089	NA	NA	trans	No
22407	ENSG00000010319	3	SEMA3G	52467069	rs11213886	11	111291687	G	A	0.929272	-0.0133665	0.0124812	0.284203	-0.476648	0.12874	0.0002135621	0.0280427	0.0272588	0.3035932	NA	NA	trans	No
22409	ENSG00000144893	3	MED12L	150803484	rs61900577	11	111064861	T	G	0.810107	0.0176968	0.0083075	0.0331537	0.414781	0.113343	0.0002527019	0.0426654	0.0231749	0.06561839	NA	NA	trans	No
22417	ENSG00000240891	3	PLCXD2	111393523	rs12791910	11	111322770	G	A	0.878035	0.0255318	0.0112093	0.0227425	0.501212	0.133737	0.0001784401	0.0509401	0.0261709	0.05160159	0.4636492	3	trans	No
22446	ENSG00000160799	3	CCDC12	46963216	rs7104260	11	111243002	A	G	0.972339	-0.0313534	0.020156	0.119818	-0.573664	0.181108	0.00153741	0.0546546	0.0391437	0.1626375	NA	NA	trans	No
22473	ENSG00000151576	3	QTRT2	113724680	rs77651758	11	111330145	C	T	0.961368	-0.0380979	0.0188115	0.0428429	-0.831504	0.203019	4.20894e-05	0.0458181	0.0252382	0.0694587	0.7597335	3	trans	No
22475	ENSG00000121579	3	NAA50	113435307	rs111648564	11	111202299	G	A	0.962068	-0.0384605	0.0193168	0.0464765	-0.735575	0.214003	0.0005877388	0.0522863	0.0303485	0.08491317	NA	NA	trans	No
22515	ENSG00000051341	3	POLQ	121150278	rs34146226	11	110828351	C	T	0.860177	-0.00436456	0.00970017	0.652749	-0.444836	0.110443	5.631482e-05	0.00981162	0.0219418	0.6547558	NA	NA	trans	No
22524	ENSG00000184500	3	PROS1	93591881	rs11213886	11	111291687	G	A	0.929272	-0.0133665	0.0124812	0.284203	0.475085	0.128756	0.000224412	-0.028135	0.0273557	0.3037207	NA	NA	trans	No
22525	ENSG00000181847	3	TIGIT	113995760	rs73021558	11	111018800	G	A	0.980275	0.0742356	0.0286263	0.0095069	0.767962	0.230319	0.0008550221	0.0966657	0.0472224	0.04065488	NA	NA	trans	No
22529	ENSG00000181804	3	SLC9A9	142984064	rs2213027	11	111281066	G	A	0.923203	0.0579838	0.0135833	1.96574e-05	0.56547	0.161002	0.000444437	0.102541	0.0378076	0.006684252	NA	NA	trans	No
22553	ENSG00000177352	3	CCDC71	49199968	rs615642	11	111649421	G	A	0.364963	-0.0055519	0.00680925	0.414874	0.304949	0.0965448	0.001585151	-0.018206	0.0230611	0.4298382	NA	NA	trans	No
22576	ENSG00000242445	3	RPL7AP11	121212957	rs17565975	11	111586950	G	A	0.444328	-0.0159206	0.00651498	0.0145375	0.353197	0.0926976	0.000138851	-0.0450757	0.0219135	0.0396876	NA	NA	trans	No
22596	ENSG00000154175	3	ABI3BP	100468000	rs77111683	11	111310149	T	G	0.960317	0.0171209	0.0210272	0.415514	0.756214	0.145657	2.083238e-07	0.0226403	0.0281458	0.4211695	NA	NA	trans	No
22599	ENSG00000114302	3	PRKAR2A	48782030	rs74806329	11	111398918	C	T	0.96697	0.00352669	0.0202743	0.861906	0.88305	0.264926	0.000858533	0.00399376	0.0229906	0.8620915	0.9508368	3	trans	No
22619	ENSG00000114648	3	KLHL18	47324407	rs113205403	11	111263148	C	T	0.894725	-0.0228368	0.0124979	0.0676608	0.493702	0.146387	0.000744671	-0.0462562	0.0287914	0.1081421	0.178209	3	trans	No
22627	ENSG00000073111	3	MCM2	127317066	rs56405065	11	111309343	G	A	0.794701	0.00581613	0.00866478	0.502069	0.511447	0.107544	1.97751e-06	0.0113719	0.0171096	0.5062742	0.1367216	5	trans	No
22676	ENSG00000114315	3	HES1	193853934	rs79113840	11	111301788	C	T	0.903245	0.0116106	0.0198447	0.558498	0.351592	0.102474	0.000601258	0.0330229	0.0572571	0.5641098	NA	NA	trans	No
22751	ENSG00000114353	3	GNAI2	50263724	rs117510992	11	111542688	G	A	0.934174	-0.0179286	0.015912	0.259853	0.500961	0.125482	6.543482e-05	-0.0357884	0.0330037	0.2781983	NA	NA	trans	No
22781	ENSG00000185798	3	WDR53	196281056	rs17655905	11	110833852	C	G	0.763422	-0.00496907	0.0083816	0.553279	-0.335707	0.0893267	0.000171144	0.0148018	0.0252758	0.5581357	0.6943431	3	trans	No
22788	ENSG00000181092	3	ADIPOQ	186560463	rs2200556	11	110817637	C	T	0.102358	-0.000317298	0.00944292	0.973195	-0.514392	0.150378	0.0006246759	0.000616841	0.0183583	0.9731961	NA	NA	trans	No
22796	ENSG00000091986	3	CCDC80	112323407	rs186443399	11	110668848	G	A	0.98296	0.0640273	0.0303557	0.0349246	-1.47717	0.319011	3.648293e-06	-0.0433446	0.0225814	0.05492393	NA	NA	trans	No
22816	ENSG00000223343	3	ENSG00000223343	49022482	rs1978695	11	110929349	G	T	0.861695	0.00989999	0.0105639	0.348679	0.41399	0.143441	0.003899951	0.0239136	0.0268288	0.3727463	NA	NA	trans	No
22858	ENSG00000240695	3	ENSG00000240695	136455342	rs77056793	11	111033744	A	G	0.97479	-0.052229	0.024072	0.0300299	0.96976	0.240282	5.43858e-05	-0.0538577	0.0281823	0.05599844	NA	NA	trans	No
22880	ENSG00000145050	3	MANF	51422478	rs140865558	11	110924713	C	G	0.97409	-0.0087862	0.0253355	0.728747	-0.75004	0.205064	0.000254602	0.0117143	0.0339304	0.7299097	NA	NA	trans	No
22893	ENSG00000174776	3	WDR49	167196472	rs34146226	11	110828351	C	T	0.860177	-0.00436456	0.00970017	0.652749	-0.535766	0.133743	6.177009e-05	0.00814639	0.0182191	0.6547775	NA	NA	trans	No
22904	ENSG00000068001	3	HYAL2	50355221	rs1940528	11	111542506	A	G	0.807423	-0.0200583	0.00838101	0.0166972	0.320211	0.101664	0.00163431	-0.0626409	0.0328721	0.0567025	NA	NA	trans	No
22926	ENSG00000196549	3	MME	154741913	rs74811177	11	111133021	T	G	0.977708	0.00253371	0.0248809	0.918889	-0.812323	0.235194	0.0005526681	-0.00311909	0.0306426	0.9189239	NA	NA	trans	No
22976	ENSG00000172936	3	MYD88	38179969	rs57608508	11	111316093	C	A	0.954365	-0.0285835	0.0167389	0.0877086	-0.689587	0.170946	5.484539e-05	0.0414502	0.0263591	0.1158297	NA	NA	trans	No
23027	ENSG00000138795	4	LEF1	108968701	rs80221863	11	111272450	G	A	0.958917	-0.0141222	0.0175874	0.421991	0.636731	0.153801	3.473759e-05	-0.0221792	0.0281361	0.4305316	0.8492414	5	trans	No
23031	ENSG00000163106	4	HPGDS	95219686	rs7130173	11	111154072	A	C	0.2926	-0.110553	0.00691779	0	0.448837	0.0600453	7.72167e-14	-0.24631	0.0363777	1.279791e-11	0.00021452	14	trans	No
23033	ENSG00000035720	4	STAP1	68424446	rs2003314	11	111204149	A	G	0.599323	0.0629365	0.0071796	1.85085e-18	-0.271597	0.0719316	0.000159516	-0.231728	0.0668233	0.0005248072	0.02710965	6	trans	No
23044	ENSG00000271302	4	ENSG00000271302	122039454	rs17656294	11	110856202	T	C	0.929622	0.000717357	0.0150737	0.962043	0.569662	0.156537	0.0002735252	0.00125927	0.026463	0.9620463	0.4605291	3	trans	No
23056	ENSG00000145423	4	SFRP2	154701744	rs45581336	11	111241258	T	C	0.942344	-0.0385631	0.0126364	0.00227519	-0.58099	0.141853	4.20884e-05	0.0663748	0.0271235	0.01439985	0.3343059	4	trans	No
23075	ENSG00000138814	4	PPP3CA	101944566	rs1046872	11	111179390	A	G	0.637838	-0.0399341	0.00669343	2.42906e-09	0.295758	0.0759373	9.829393e-05	-0.135023	0.0414009	0.001108836	NA	NA	trans	No
23087	ENSG00000174599	4	TRAM1L1	118004718	rs80214596	11	110729902	C	T	0.855042	0.00992001	0.0103783	0.339151	0.469862	0.118682	7.526576e-05	0.0211126	0.0227226	0.3528141	NA	NA	trans	No
23122	ENSG00000137449	4	CPEB2	15004298	rs73016772	11	111112658	G	A	0.8331	0.0108959	0.00936344	0.244561	0.560794	0.125206	7.500827e-06	0.0194294	0.0172511	0.2600498	0.140671	3	trans	No
23128	ENSG00000248890	4	HHIP-AS1	145564074	rs12270947	11	110987628	T	G	0.814309	-0.0227489	0.00805596	0.00474491	0.560187	0.136938	4.29876e-05	-0.0406095	0.0174744	0.02012854	NA	NA	trans	No
23132	ENSG00000213492	4	NT5C3AP1	118495667	rs79066917	11	110965217	A	C	0.962418	-0.0160182	0.0192306	0.40487	-0.974044	0.29688	0.00103463	0.016445	0.0203694	0.4194695	NA	NA	trans	No
23206	ENSG00000081041	4	CXCL2	74962752	rs61896820	11	111228965	T	C	0.301237	0.0307759	0.00679489	5.91876e-06	0.290344	0.0774262	0.0001768731	0.105998	0.0366973	0.00387157	0.003128262	6	trans	No
23216	ENSG00000198155	4	ZNF876P	206399	rs115268989	11	111233113	G	A	0.952031	-0.0163694	0.0158685	0.302275	0.507934	0.126879	6.246434e-05	-0.0322274	0.0322618	0.3178262	NA	NA	trans	No
23226	ENSG00000197057	4	DTHD1	36283244	rs11213855	11	111231300	C	T	0.35761	0.0370691	0.00663159	2.27369e-08	0.266924	0.0703592	0.000148399	0.138875	0.0442412	0.001694981	0.1535072	3	trans	No
23237	ENSG00000145414	4	NAF1	164031225	rs11213941	11	111434094	T	C	0.703665	0.0291108	0.00779819	0.000189198	0.28576	0.07376	0.0001069811	0.101872	0.0378963	0.007184589	0.2719976	7	trans	No
23241	ENSG00000169288	4	MRPL1	78783674	rs61896808	11	111183251	C	T	0.962885	0.0785678	0.0214131	0.000243366	-0.794354	0.240042	0.0009355168	-0.0989078	0.0402489	0.01399464	NA	NA	trans	No
23268	ENSG00000137460	4	FHDC1	153857504	rs7942759	11	110885421	G	A	0.668986	-0.0011058	0.00706085	0.875552	-0.303709	0.0783183	0.00010537	0.00364099	0.0232677	0.8756527	0.5822639	4	trans	No
23277	ENSG00000002587	4	HS3ST1	11394774	rs141100393	11	110928236	G	A	0.969538	0.0158653	0.0244902	0.5171	0.945133	0.24055	8.528287e-05	0.0167863	0.0262618	0.5226979	NA	NA	trans	No
23278	ENSG00000170917	4	NUDT6	123809852	rs7116369	11	110802128	G	A	0.604809	0.00083715	0.00650669	0.897627	0.239314	0.0702308	0.0006555188	0.00349812	0.0272083	0.8976993	NA	NA	trans	No
23285	ENSG00000251165	4	F11-AS1	187207248	rs113173119	11	111016869	T	G	0.987278	0.00562015	0.033851	0.868136	-1.11206	0.294572	0.000159898	-0.00505382	0.0304693	0.8682626	NA	NA	trans	No
23305	ENSG00000151617	4	EDNRA	148402069	rs140917177	11	111132636	G	C	0.983894	-0.0759855	0.0312679	0.0150927	-1.22778	0.310465	7.664846e-05	0.0618885	0.0298911	0.03840873	NA	NA	trans	No
23351	ENSG00000248161	4	ENSG00000248161	103339759	rs877543	11	110791312	C	T	0.942227	0.0157753	0.0109051	0.148008	0.723123	0.166814	1.458298e-05	0.0218155	0.0158981	0.1699985	0.2217125	3	trans	No
23358	ENSG00000178458	4	ENSG00000178458	140619298	rs117072446	11	111552788	T	C	0.984477	-0.0311459	0.0314883	0.322601	-0.89476	0.206634	1.489971e-05	0.0348092	0.0360984	0.3349014	NA	NA	trans	No
23364	ENSG00000272870	4	SAP30-DT	174284931	rs118017021	11	111121351	T	A	0.97514	-0.0606737	0.0263619	0.0213596	-1.05172	0.310085	0.0006945724	0.05769	0.0302917	0.05684784	NA	NA	trans	No
23410	ENSG00000179387	4	ELMOD2	141445312	rs10891262	11	111278901	G	C	0.59267	0.0247387	0.00675538	0.000250188	-0.284289	0.0599961	2.15352e-06	-0.0870195	0.0300318	0.003760484	0.5569066	9	trans	No
23443	ENSG00000260526	4	ENSG00000260526	113150717	rs114539488	11	111114780	G	A	0.976657	0.0680522	0.0263947	0.0099302	1.18021	0.324822	0.0002797001	0.0576611	0.0274229	0.03549512	NA	NA	trans	No
23453	ENSG00000164056	4	SPRY1	124317950	rs4938784	11	111413465	C	T	0.687325	0.013147	0.00751923	0.0803871	-0.384545	0.0962998	6.518611e-05	-0.0341885	0.0213458	0.1092339	NA	NA	trans	No
23476	ENSG00000174799	4	CEP135	56815037	rs75416251	11	111434033	A	C	0.968487	-0.023631	0.0227288	0.298481	-0.741699	0.20397	0.0002765651	0.0318606	0.0318722	0.3174864	NA	NA	trans	No
23486	ENSG00000164164	4	OTUD4	146031990	rs12291189	11	111004208	T	C	0.851541	-0.0223163	0.0086543	0.00991912	0.390313	0.100714	0.000106429	-0.0571754	0.0266325	0.03180667	NA	NA	trans	No
23493	ENSG00000174796	4	THAP6	76439156	rs77056793	11	111033744	A	G	0.97479	-0.052229	0.024072	0.0300299	0.983354	0.324971	0.002478351	-0.0531131	0.030122	0.07785513	NA	NA	trans	No
23496	ENSG00000145220	4	LYAR	4269428	rs17461788	11	111077851	C	T	0.979925	-0.021844	0.0246697	0.375909	1.42301	0.395132	0.0003165659	-0.0153506	0.0178526	0.3898715	NA	NA	trans	No
23521	ENSG00000241923	4	RPL14P3	141287394	rs146832613	11	111193574	T	C	0.970238	-0.0360706	0.0266595	0.176052	-1.10556	0.346	0.00139703	0.0326265	0.0261868	0.2127955	NA	NA	trans	No
23613	ENSG00000150625	4	GPM6A	176554085	rs151246651	11	111515191	G	A	0.98366	-0.055963	0.030799	0.0692107	-0.880764	0.24718	0.0003662839	0.0635392	0.0392526	0.1055067	NA	NA	trans	No
23635	ENSG00000164162	4	ANAPC10	145888264	rs116923987	11	111132212	C	T	0.915383	-0.0234357	0.0131678	0.0751132	-0.809601	0.175255	3.845632e-06	0.0289472	0.0174299	0.09675775	0.3015135	5	trans	No
23642	ENSG00000150471	4	ADGRL3	62066976	rs1517577	11	111114157	C	T	0.636788	0.0107739	0.00702225	0.124967	0.265871	0.0745394	0.0003612933	0.040523	0.028752	0.1587177	NA	NA	trans	No
23645	ENSG00000118785	4	SPP1	88896819	rs61896842	11	111250761	A	G	0.971172	-0.0372974	0.02536	0.141367	1.08987	0.271177	5.843708e-05	-0.0342219	0.0247779	0.1672338	NA	NA	trans	No
23648	ENSG00000164107	4	HAND2	174446120	rs113173119	11	111016869	T	G	0.987278	0.00562015	0.033851	0.868136	1.12079	0.294417	0.0001407699	0.00501445	0.0302315	0.8682605	NA	NA	trans	No
23691	ENSG00000173597	4	SULT1B1	70586880	rs76912686	11	111405630	G	A	0.986928	0.00292975	0.0398007	0.94132	-1.4897	0.393965	0.0001560141	-0.00196667	0.0267223	0.9413314	NA	NA	trans	No
23752	ENSG00000164169	4	PRMT9	148558936	rs79175015	11	111048374	C	T	0.964286	-0.0190929	0.0213797	0.371836	0.921268	0.245072	0.000170474	-0.0207246	0.0238527	0.3849249	NA	NA	trans	No
23765	ENSG00000145349	4	CAMK2D	114372188	rs115336412	11	111101978	A	T	0.981559	-0.0137918	0.0340727	0.685642	0.781415	0.195834	6.602113e-05	-0.0176498	0.0438276	0.6871624	NA	NA	trans	No
23824	ENSG00000164024	4	METAP1	99916771	rs17655905	11	110833852	C	G	0.763422	-0.00496907	0.0083816	0.553279	0.447198	0.1187	0.000164916	-0.0111116	0.0189731	0.5581122	NA	NA	trans	No
23987	ENSG00000131459	5	GFPT2	179727690	rs7949444	11	111341289	C	T	0.505836	0.021951	0.00642119	0.000629619	-0.284141	0.0691768	4.000302e-05	-0.0772539	0.0294014	0.008600097	NA	NA	trans	No
23988	ENSG00000113532	5	ST8SIA4	100142639	rs78504328	11	111148224	G	A	0.897642	-0.00175468	0.0113178	0.876791	0.370769	0.115178	0.00128596	-0.00473254	0.0305606	0.8769335	NA	NA	trans	No
24011	ENSG00000253485	5	PCDHGA5	140743898	rs448625	11	110890785	G	C	0.697012	0.00110658	0.00800966	0.890118	-0.359968	0.106303	0.0007085399	-0.00307411	0.0222695	0.8902081	0.897595	3	trans	No
24019	ENSG00000113073	5	SLC4A9	139739787	rs75420145	11	111344312	T	C	0.98331	-0.0772278	0.0328501	0.0187274	-0.994317	0.29821	0.0008552023	0.0776692	0.0404242	0.05468716	NA	NA	trans	No
24021	ENSG00000064692	5	SNCAIP	121647049	rs35349974	11	111208923	T	C	0.59874	0.0631584	0.00718329	1.46393e-18	-0.376254	0.0910795	3.611072e-05	-0.167861	0.0448955	0.0001848085	0.002727414	9	trans	No
24036	ENSG00000113319	5	RASGRF2	80256491	rs117460636	11	111170444	G	A	0.956466	-0.0584663	0.0185005	0.00157631	0.827731	0.192909	1.78038e-05	-0.0706344	0.0277589	0.01094115	NA	NA	trans	No
24044	ENSG00000082068	5	WDR70	37379314	rs150650627	11	110672227	A	G	0.97619	-0.0271341	0.026346	0.30305	0.894183	0.245547	0.0002709471	-0.0303451	0.0306195	0.3216656	NA	NA	trans	No
24064	ENSG00000255883	5	ENSG00000255883	72804510	rs73020014	11	110757591	A	G	0.870565	0.00641773	0.0108861	0.555505	-0.450811	0.118884	0.00014943	-0.014236	0.0244379	0.5602054	NA	NA	trans	No
24070	ENSG00000113578	5	FGF1	141971743	rs7123425	11	110721187	G	A	0.833217	0.00938552	0.00863305	0.276965	-0.265906	0.0692035	0.0001218479	-0.0352964	0.0337411	0.2955172	NA	NA	trans	No
24071	ENSG00000067113	5	PLPP1	54720682	rs11600410	11	110926550	C	A	0.759443	0.0018347	0.0158255	0.907706	0.298938	0.0671403	8.490115e-06	0.00613739	0.052957	0.9077367	0.8141571	6	trans	No
24099	ENSG00000152705	5	CATSPER3	134303596	rs12287211	11	111302619	T	C	0.898693	0.0287616	0.0115503	0.0127703	0.482901	0.128568	0.000172644	0.05956	0.0286976	0.03794595	NA	NA	trans	No
24128	ENSG00000238035	5	ENSG00000238035	180733503	rs1054768	11	111164420	T	G	0.982107	0.090443	0.0244841	0.000220796	0.816104	0.223346	0.000258195	0.110823	0.0426607	0.00938303	NA	NA	trans	No
24133	ENSG00000145916	5	RMND5B	177557997	rs73011346	11	111326377	G	C	0.952848	0.00196111	0.0181421	0.913919	-0.968572	0.218744	9.51641e-06	-0.00202474	0.0187364	0.9139441	NA	NA	trans	No
24143	ENSG00000145592	5	RPL37	40825364	rs547367	11	111036106	T	C	0.790966	0.000269038	0.00893927	0.97599	-0.2945	0.0721169	4.433464e-05	-0.000913542	0.0303549	0.975991	0.9863451	4	trans	No
24144	ENSG00000248559	5	ENSG00000248559	133735186	rs148253187	11	111087743	C	T	0.835984	0.00460979	0.0173505	0.790481	0.439495	0.121202	0.0002876779	0.0104888	0.0395841	0.791028	NA	NA	trans	No
24150	ENSG00000113742	5	CPEB4	173315283	rs12416844	11	111057719	T	A	0.580882	0.00581892	0.00715613	0.416139	-0.351808	0.0936771	0.0001729699	-0.01654	0.0208123	0.4267746	0.2096795	3	trans	No
24153	ENSG00000249119	5	MTND6P4	134259813	rs728059	11	110945055	G	A	0.829832	-0.000798736	0.0100145	0.93643	-0.418844	0.123275	0.0006796999	0.001907	0.0239164	0.9364472	NA	NA	trans	No
24184	ENSG00000196923	5	PDLIM7	176910395	rs10502138	11	111079495	C	T	0.938375	-0.00448927	0.0139572	0.747721	0.815537	0.151145	6.824341e-08	-0.00550468	0.0171445	0.7481532	0.9898961	7	trans	No
24189	ENSG00000249485	5	ENSG00000249485	14797234	rs117510992	11	111542688	G	A	0.934174	-0.0179286	0.015912	0.259853	0.720251	0.187944	0.000126967	-0.0248922	0.0230274	0.2797055	0.4734949	3	trans	No
24223	ENSG00000271737	5	ENSG00000271737	133340838	rs78790112	11	111195925	G	A	0.947479	-0.0135693	0.0145444	0.350844	0.634844	0.188633	0.0007640498	-0.0213742	0.0237742	0.3686251	0.2336728	3	trans	No
24246	ENSG00000262096	5	ENSG00000262096	140619518	rs55945818	11	111512871	G	A	0.578548	-0.0267773	0.00672431	6.82896e-05	0.315933	0.0921594	0.0006077873	-0.0847563	0.0326233	0.009375988	NA	NA	trans	No
24248	ENSG00000248449	5	PCDHGB8P	140805853	rs55945818	11	111512871	G	A	0.578548	-0.0267773	0.00672431	6.82896e-05	0.364609	0.0913038	6.514385e-05	-0.0734411	0.0260451	0.004805891	0.9669902	5	trans	No
24257	ENSG00000254221	5	PCDHGB1	140729828	rs10891271	11	111324552	C	T	0.786181	0.0288438	0.00841218	0.000606227	0.367805	0.0923316	6.790128e-05	0.0784214	0.030177	0.009357392	0.3408187	6	trans	No
24289	ENSG00000252464	5	RN7SKP70	178046729	rs1400758	11	110975855	C	T	0.719188	0.00221502	0.0078852	0.77878	-0.355634	0.101446	0.00045548	-0.00622837	0.0222433	0.7794691	NA	NA	trans	No
24314	ENSG00000270133	5	ENSG00000270133	93947611	rs61900341	11	110875480	G	A	0.62395	-0.0033757	0.00719698	0.639038	0.227245	0.0606868	0.000180713	-0.0148549	0.0319181	0.64164	NA	NA	trans	No
24320	ENSG00000233913	5	RPL10P9	168043317	rs685243	11	111399988	G	C	0.0334967	-0.00740854	0.0200685	0.712006	-0.619303	0.105141	3.857337e-09	0.0119627	0.0324686	0.7125454	0.78806	4	trans	No
24336	ENSG00000049192	5	ADAMTS6	64444563	rs7939167	11	111120807	C	G	0.734711	-0.0445798	0.00748882	2.63507e-09	0.456227	0.107367	2.145169e-05	-0.0977141	0.0282533	0.0005431819	0.03432666	6	trans	No
24338	ENSG00000176788	5	BASP1	17065707	rs73018093	11	110747807	T	G	0.967197	-0.0174014	0.0236182	0.461255	-0.928953	0.240177	0.000109827	0.0187323	0.0258817	0.4692102	NA	NA	trans	No
24344	ENSG00000113732	5	ATP6V0E1	172410760	rs10891267	11	111301007	G	A	0.673436	-0.0147755	0.00693666	0.0331672	0.317331	0.0821064	0.0001111471	-0.0465618	0.0249594	0.06211152	0.1047722	3	trans	No
24360	ENSG00000183258	5	DDX41	176938578	rs10749974	11	111191757	A	G	0.0596405	0.0443334	0.0125327	0.00040407	-0.862447	0.232384	0.0002061969	-0.0514042	0.0200751	0.01044922	NA	NA	trans	No
24367	ENSG00000172239	5	PAIP1	43526369	rs10891273	11	111328535	T	C	0.656863	0.0255428	0.00699821	0.000262343	-0.349819	0.094	0.000198058	-0.0730172	0.0280209	0.009165738	0.1493705	3	trans	No
24394	ENSG00000082515	5	MRPL22	154320630	rs6589214	11	111090995	T	C	0.235761	2.47127e-05	0.00728658	0.997294	0.368214	0.106091	0.000519042	6.7115e-05	0.019789	0.997294	0.6518609	3	trans	No
24395	ENSG00000248464	5	FGF10-AS1	44388834	rs112238613	11	110766468	T	C	0.96592	-0.0358208	0.0199277	0.0722504	0.698246	0.214346	0.00112372	-0.0513011	0.0325963	0.1155265	NA	NA	trans	No
24413	ENSG00000164180	5	TMEM161B	87485450	rs11213824	11	111176558	T	C	0.383287	0.0257071	0.00659986	9.8162e-05	0.263043	0.0677706	0.0001038682	0.0977297	0.035546	0.005970721	0.02373216	4	trans	No
24433	ENSG00000175745	5	NR2F1	92919043	rs75958049	11	111331439	C	T	0.968838	-0.0814912	0.0221043	0.000227207	-1.16352	0.293629	7.415477e-05	0.0700385	0.0259485	0.006952049	NA	NA	trans	No
24439	ENSG00000070193	5	FGF10	44303646	rs149940873	11	111485200	A	T	0.979575	0.051608	0.0287398	0.0725421	1.48802	0.318771	3.041661e-06	0.0346823	0.0206939	0.09374438	NA	NA	trans	No
24442	ENSG00000213630	5	ENSG00000213630	125999029	rs145864091	11	110705434	G	A	0.987512	0.0514033	0.0330741	0.120141	-1.15872	0.308272	0.000170761	-0.0443621	0.0308875	0.150931	NA	NA	trans	No
24465	ENSG00000164291	5	ARSK	94890778	rs186083616	11	111089638	G	A	0.964169	-0.0031545	0.025151	0.900189	0.981687	0.232539	2.42581e-05	-0.00321335	0.0256315	0.9002329	NA	NA	trans	No
24486	ENSG00000120738	5	EGR1	137801179	rs76399354	11	111343249	A	T	0.963235	0.0646215	0.0186123	0.000516633	-0.858945	0.23483	0.000254464	-0.0752336	0.0298763	0.01179679	NA	NA	trans	No
24488	ENSG00000134986	5	NREP	110998318	rs11213722	11	110942596	C	T	0.58415	0.00929949	0.00674158	0.167764	0.292367	0.0782012	0.0001850088	0.0318076	0.0245781	0.1956155	NA	NA	trans	No
24489	ENSG00000248791	5	LOC100422687	14620129	rs35181851	11	111332400	T	A	0.949697	-0.00683562	0.0201171	0.734013	-0.274573	0.0781763	0.0004443668	0.0248955	0.0736089	0.7352031	NA	NA	trans	No
24496	ENSG00000185641	5	ENSG00000185641	115387607	rs78865692	11	111027330	C	A	0.922269	-0.0225754	0.0105427	0.0322476	-0.708641	0.193277	0.0002459451	0.0318573	0.0172288	0.06444751	NA	NA	trans	No
24508	ENSG00000178175	5	ZNF366	71738479	rs575724	11	111359066	C	T	0.0381653	-0.0123393	0.0190852	0.517931	-0.393624	0.104956	0.0001765629	0.0313479	0.0492011	0.5240341	NA	NA	trans	No
24524	ENSG00000112983	5	BRD8	137475455	rs73011346	11	111326377	G	C	0.952848	0.00196111	0.0181421	0.913919	0.849548	0.221076	0.000121642	0.00230842	0.0213635	0.9139525	NA	NA	trans	No
24557	ENSG00000066583	5	ISOC1	128430444	rs58499336	11	110854085	A	C	0.968954	0.0084141	0.0125217	0.501607	-1.22269	0.227062	7.251467e-08	-0.00688163	0.0103205	0.5049064	NA	NA	trans	No
24574	ENSG00000254363	5	LOC101929719	139536904	rs34554740	11	111103119	T	A	0.421685	-0.00292036	0.00660305	0.65829	0.320909	0.0887301	0.000298398	-0.00910027	0.0207294	0.6606585	0.1404631	4	trans	No
24622	ENSG00000250329	5	ENSG00000250329	127445178	rs6589209	11	110936321	T	A	0.583567	0.00845101	0.00647199	0.191627	0.346576	0.0948961	0.0002600398	0.0243843	0.0198318	0.2188632	NA	NA	trans	No
24637	ENSG00000171643	5	S100Z	76145826	rs10891273	11	111328535	T	C	0.656863	0.0255428	0.00699821	0.000262343	0.490558	0.0909696	6.946475e-08	0.0520689	0.0172263	0.002505849	0.2676236	4	trans	No
24640	ENSG00000081189	5	MEF2C	88013975	rs4264183	11	111187712	T	G	0.340103	0.0176979	0.00668277	0.0080901	-0.306355	0.0686314	8.052818e-06	-0.0577693	0.025364	0.02274991	0.2273143	4	trans	No
24697	ENSG00000170476	5	MZB1	138723169	rs11213729	11	110951415	G	A	0.686858	-0.00673047	0.00701215	0.337141	-0.385962	0.103655	0.0001964699	0.0174382	0.0187619	0.3526578	0.1277599	3	trans	No
24716	ENSG00000145908	5	ZNF300	150273954	rs2432700	11	110685226	G	A	0.652311	0.0015499	0.00708139	0.826752	-0.42509	0.099555	1.955601e-05	-0.00364605	0.0166804	0.8269753	0.4305003	3	trans	No
24726	ENSG00000113575	5	PPP2CA	133530025	rs7930041	11	111179673	T	C	0.459851	0.0453385	0.00647186	2.46138e-12	-0.215216	0.0551413	9.501021e-05	-0.210665	0.0617869	0.0006507187	NA	NA	trans	No
24727	ENSG00000186687	5	LYRM7	130506503	rs17504219	11	110724564	A	T	0.878501	0.0124894	0.0112271	0.26595	0.505924	0.129301	9.125049e-05	0.0246863	0.0230707	0.284607	NA	NA	trans	No
24735	ENSG00000145920	5	CPLX2	175223313	rs6589209	11	110936321	T	A	0.583567	0.00845101	0.00647199	0.191627	-0.27044	0.0795222	0.0006718653	-0.0312491	0.0256348	0.2228393	NA	NA	trans	No
24737	ENSG00000248323	5	LUCAT1	90598846	rs11213722	11	110942596	C	T	0.58415	0.00929949	0.00674158	0.167764	-0.261226	0.0785026	0.0008759489	-0.0355994	0.027937	0.2025663	NA	NA	trans	No
24745	ENSG00000082516	5	GEMIN5	154266976	rs12291189	11	111004208	T	C	0.851541	-0.0223163	0.0086543	0.00991912	0.407226	0.100531	5.105052e-05	-0.0548008	0.0251925	0.02960889	NA	NA	trans	No
24746	ENSG00000145779	5	TNFAIP8	118604387	rs12291189	11	111004208	T	C	0.851541	-0.0223163	0.0086543	0.00991912	-0.389252	0.100726	0.0001113249	0.0573312	0.0267283	0.03195585	NA	NA	trans	No
24770	ENSG00000197603	5	CPLANE1	37106330	rs73007123	11	110828765	G	C	0.944094	-0.0104668	0.0163853	0.522961	-0.685821	0.167559	4.258203e-05	0.0152617	0.0241807	0.5279414	NA	NA	trans	No
24783	ENSG00000198865	5	CCDC152	42756903	rs7121580	11	111091557	G	A	0.586951	0.00673096	0.00668097	0.313702	-0.256173	0.0684759	0.0001832389	-0.0262751	0.0270091	0.3306412	NA	NA	trans	No
24789	ENSG00000113643	5	RARS1	167913450	rs116322664	11	111123399	A	T	0.981559	0.00599342	0.0275391	0.827715	-0.676331	0.183954	0.0002363411	-0.00886167	0.0407897	0.8280113	NA	NA	trans	No
24803	ENSG00000113722	5	CDX1	149546358	rs949126	11	111310559	A	G	0.166317	0.0151982	0.00847563	0.0729474	0.3705	0.0934794	7.387706e-05	0.0410208	0.0251085	0.1023137	NA	NA	trans	No
24833	ENSG00000151876	5	FBXO4	41925356	rs73007123	11	110828765	G	C	0.944094	-0.0104668	0.0163853	0.522961	-0.633992	0.168524	0.000168538	0.0165094	0.0262146	0.52884	NA	NA	trans	No
24916	ENSG00000182578	5	CSF1R	149432854	rs73009549	11	111308396	C	T	0.92507	-0.0370555	0.0152255	0.014942	0.599043	0.171878	0.0004916249	-0.0618578	0.0309999	0.04599716	NA	NA	trans	No
24929	ENSG00000113194	5	FAF2	175874629	rs670586	11	110668664	G	A	0.661034	0.000651335	0.00714342	0.92735	-0.387584	0.099737	0.000101884	-0.0016805	0.0184357	0.9273697	NA	NA	trans	No
25036	ENSG00000250539	5	KRT8P33	122736616	rs12803698	11	111116949	C	T	0.953781	-0.0655029	0.0189968	0.000564521	-0.758008	0.217563	0.000493819	0.0864145	0.0352597	0.01425392	NA	NA	trans	No
25045	ENSG00000244363	5	RPL7P23	76878198	rs17729025	11	110827812	C	A	0.786298	0.0121582	0.00929609	0.190914	0.407991	0.115744	0.0004235822	0.0298002	0.0243029	0.2201237	NA	NA	trans	No
25148	ENSG00000112182	6	BACH2	90636248	rs139339657	11	111170616	G	A	0.99183	-0.0592569	0.0461354	0.198998	1.16891	0.30809	0.000148208	-0.0506941	0.0416691	0.2237603	NA	NA	trans	No
25158	ENSG00000065833	6	ME1	83920108	rs78843472	11	110776868	G	A	0.96557	-0.0120135	0.0207914	0.563392	-0.700058	0.17422	5.863525e-05	0.0171607	0.030005	0.5673706	NA	NA	trans	No
25161	ENSG00000196569	6	LAMA2	129204342	rs10891256	11	111196937	C	T	0.50887	0.0398542	0.00681081	4.86861e-09	-0.240795	0.0694948	0.0005303563	-0.165511	0.0555135	0.00286882	0.5009646	3	trans	No
25165	ENSG00000261420	6	ENSG00000261420	166796677	rs7130102	11	111181649	A	C	0.63212	0.0677189	0.00732459	2.34342e-20	0.434032	0.091738	2.2318e-06	0.156023	0.0370445	2.533768e-05	0.1849331	11	trans	No
25173	ENSG00000135547	6	HEY2	126068810	rs78669749	11	110691708	G	T	0.98296	-0.0180318	0.0173092	0.29753	0.919988	0.256215	0.0003298029	-0.0196	0.0195904	0.3170732	NA	NA	trans	No
25204	ENSG00000135333	6	EPHA7	93949738	rs1046872	11	111179390	A	G	0.637838	-0.0399341	0.00669343	2.42906e-09	-0.300817	0.075883	7.363651e-05	0.132752	0.0402059	0.0009606532	0.0005876245	3	trans	No
25231	ENSG00000137393	6	RNF144B	18368779	rs546568	11	111030479	C	T	0.647176	-0.0104887	0.00674946	0.120183	-0.357141	0.10501	0.0006713564	0.0293685	0.020778	0.1575247	NA	NA	trans	No
25236	ENSG00000120279	6	MYCT1	153019030	rs61896842	11	111250761	A	G	0.971172	-0.0372974	0.02536	0.141367	-1.02911	0.272301	0.0001572672	0.0362424	0.0264428	0.1705013	NA	NA	trans	No
25242	ENSG00000112320	6	SOBP	107811162	rs11213756	11	111049688	A	C	0.577731	0.00556507	0.00717437	0.437933	-0.265555	0.0696216	0.000136591	-0.0209564	0.0275695	0.4471778	NA	NA	trans	No
25243	ENSG00000112335	6	SNX3	108532426	rs45505698	11	111166054	T	C	0.969888	0.0821756	0.0239834	0.000611731	0.839613	0.233626	0.000325849	0.0978732	0.0394667	0.01314221	NA	NA	trans	No
25245	ENSG00000219085	6	ENSG00000219085	70415179	rs17112736	11	111263745	A	T	0.959267	-0.0163758	0.017617	0.352607	0.55339	0.151727	0.0002650269	-0.0295918	0.0328523	0.3677201	0.9683568	4	trans	No
25267	ENSG00000197594	6	ENPP1	132129156	rs17539454	11	111042157	A	G	0.944678	0.0502877	0.017024	0.00313761	-0.7524	0.215178	0.0004711633	-0.0668364	0.0296194	0.02403906	NA	NA	trans	No
25285	ENSG00000151914	6	DST	56322785	rs1978694	11	110929313	G	A	0.889589	0.010893	0.0116959	0.351669	0.399289	0.111731	0.0003520079	0.027281	0.0302702	0.3674563	NA	NA	trans	No
25313	ENSG00000203760	6	CENPW	126661320	rs117091772	11	111232051	G	A	0.967904	0.0348162	0.0242652	0.151338	-1.0287	0.296005	0.0005103203	-0.0338449	0.0255195	0.1847626	NA	NA	trans	No
25327	ENSG00000220494	6	YAP1P1	147728025	rs73018669	11	111161031	C	T	0.945962	-0.0437252	0.0189474	0.0210153	0.735891	0.196317	0.000177904	-0.059418	0.0302357	0.04939554	NA	NA	trans	No
25352	ENSG00000226803	6	ENSG00000226803	56979692	rs7105857	11	111170744	C	T	0.317344	-0.104007	0.00682711	0	0.307129	0.100925	0.002341281	-0.338643	0.113479	0.002843399	NA	NA	trans	No
25354	ENSG00000272540	6	ENSG00000272540	30690882	rs28690953	11	111384426	T	G	0.856209	0.0259934	0.0106751	0.0148939	-0.426636	0.111324	0.0001269109	-0.0609264	0.0296449	0.03985889	0.08219853	5	trans	No
25367	ENSG00000272325	6	NUDT3	34247456	rs4617622	11	111183157	A	G	0.336951	0.0174122	0.0066832	0.00917751	-0.423086	0.0928841	5.23886e-06	-0.0411552	0.0181978	0.02372493	0.02654905	5	trans	No
25392	ENSG00000272269	6	NUP153-AS1	17706488	rs117024319	11	111195279	C	T	0.951331	-0.049586	0.0166065	0.00282712	-0.95979	0.270861	0.0003948898	0.0516634	0.0226261	0.0224094	NA	NA	trans	No
25395	ENSG00000078401	6	EDN1	12290596	rs11213735	11	110970771	A	G	0.648226	-0.0114425	0.00672092	0.0886589	0.295433	0.0773974	0.0001350339	-0.0387313	0.0249097	0.1199773	0.5548452	3	trans	No
25464	ENSG00000228415	6	ENSG00000228415	30601409	rs7120599	11	111096943	C	T	0.235878	0.00107123	0.00725322	0.882587	0.388125	0.104375	0.0002003509	0.00276001	0.0187026	0.882679	0.8693242	4	trans	No
25466	ENSG00000245261	6	ENSG00000245261	43181539	rs4936336	11	111009374	A	G	0.850607	-0.0215246	0.00864448	0.0127749	0.551066	0.160585	0.000599975	-0.0390599	0.0193813	0.0438688	NA	NA	trans	No
25501	ENSG00000112759	6	SLC29A1	44187242	rs57185191	11	110669089	C	T	0.829949	0.00991789	0.00828468	0.231254	-0.326553	0.0931745	0.0004570393	-0.0303715	0.0268093	0.2572685	NA	NA	trans	No
25509	ENSG00000227507	6	LTB	31548302	rs949280	11	111111747	A	G	0.0631419	0.0159304	0.0100506	0.112964	0.615005	0.163548	0.0001696389	0.0259029	0.0177347	0.1441321	NA	NA	trans	No
25510	ENSG00000204569	6	PPP1R10	30568177	rs1893875	11	111328851	C	G	0.746849	0.0144882	0.00754862	0.0549443	0.270563	0.0646332	2.837532e-05	0.0535483	0.0306924	0.08104102	NA	NA	trans	No
25521	ENSG00000172348	6	RCAN2	46188475	rs79175015	11	111048374	C	T	0.964286	-0.0190929	0.0213797	0.371836	0.707673	0.187719	0.0001633399	-0.0269798	0.0310474	0.384853	NA	NA	trans	No
25537	ENSG00000010810	6	FYN	111981535	rs73005284	11	111061571	T	C	0.97549	-0.00115029	0.0257493	0.964368	0.703879	0.216442	0.00114581	-0.00163422	0.0365854	0.9643716	NA	NA	trans	No
25556	ENSG00000118482	6	PHF3	64345725	rs2217593	11	110889026	A	T	0.693277	-0.00291439	0.0070715	0.680242	0.260868	0.0777007	0.0007869552	-0.0111719	0.0273111	0.6824947	NA	NA	trans	No
25569	ENSG00000112306	6	RPS12	133135580	rs7107344	11	111196011	C	T	0.744398	-0.0417667	0.00723333	7.73168e-09	-0.386592	0.104496	0.0002159429	0.108038	0.0346826	0.001839091	NA	NA	trans	No
25578	ENSG00000085511	6	MAP3K4	161412759	rs117075426	11	111513576	C	G	0.986345	0.00922489	0.0315743	0.770161	-1.14131	0.284024	5.860355e-05	-0.00808272	0.027738	0.770749	NA	NA	trans	No
25582	ENSG00000219747	6	ENSG00000219747	151420665	rs7115403	11	111102400	C	T	0.675537	0.00972478	0.00689683	0.158529	-0.377154	0.0972186	0.0001046961	-0.0257846	0.0194569	0.1850994	0.5135594	7	trans	No
25608	ENSG00000029363	6	BCLAF1	136578001	rs4938508	11	111245343	T	G	0.297969	0.0278099	0.00679152	4.22542e-05	0.267377	0.0626284	1.961191e-05	0.10401	0.0351955	0.003124535	0.8704335	3	trans	No
25612	ENSG00000272142	6	LYRM4-AS1	5030206	rs10891210	11	110839870	G	T	0.214986	-0.00354446	0.00761678	0.641682	0.410571	0.10593	0.000106252	-0.008633	0.0186849	0.6440594	NA	NA	trans	No
25615	ENSG00000111879	6	FAM184A	119280928	rs10891289	11	111599579	T	C	0.682903	0.0139931	0.0126841	0.269941	-0.313895	0.0951824	0.0009743594	-0.0445789	0.0426098	0.2954625	NA	NA	trans	No
25624	ENSG00000185002	6	RFX6	117198375	rs74688869	11	111183486	A	G	0.944795	0.0890369	0.0170493	1.76708e-07	0.772909	0.189059	4.347474e-05	0.115197	0.0357852	0.001285824	0.02774598	3	trans	No
25639	ENSG00000220563	6	PKMP3	86369610	rs56405065	11	111309343	G	A	0.794701	0.00581613	0.00866478	0.502069	-0.382274	0.110058	0.0005139361	-0.0152146	0.0230858	0.5098673	NA	NA	trans	No
25641	ENSG00000124789	6	NUP153	17615269	rs4329721	11	111377310	A	T	0.960668	-0.0377024	0.0196701	0.0552723	-0.718042	0.199185	0.000312263	0.0525072	0.0310256	0.09057294	NA	NA	trans	No
25690	ENSG00000266680	6	ENSG00000266680	64280910	rs61899413	11	111640658	C	G	0.843487	-0.00318813	0.00852472	0.708415	0.414271	0.10574	8.934972e-05	-0.00769576	0.0206712	0.7096739	NA	NA	trans	No
25692	ENSG00000272345	6	ENSG00000272345	24701135	rs75012815	11	111178240	A	C	0.958683	0.0453289	0.0192274	0.0183976	-0.655978	0.177141	0.0002129538	-0.0691012	0.0347468	0.04673349	NA	NA	trans	No
25733	ENSG00000135316	6	SYNCRIP	86318053	rs949126	11	111310559	A	G	0.166317	0.0151982	0.00847563	0.0729474	-0.515237	0.124887	3.697495e-05	-0.0294975	0.0179366	0.1000643	NA	NA	trans	No
25744	ENSG00000112293	6	GPLD1	24424793	rs1838968	11	110892754	G	T	0.626517	0.00172142	0.00721659	0.811465	-0.384894	0.0969058	7.132003e-05	-0.00447245	0.0187833	0.8117977	NA	NA	trans	No
25752	ENSG00000120265	6	PCMT1	150070579	rs35486327	11	111311766	C	T	0.685458	-0.0289583	0.00707962	4.30672e-05	0.38627	0.104982	0.0002337992	-0.0749691	0.0274058	0.006228302	NA	NA	trans	No
25770	ENSG00000112214	6	FHL5	97010424	rs73020014	11	110757591	A	G	0.870565	0.00641773	0.0108861	0.555505	-0.425619	0.119139	0.000353628	-0.0150786	0.025923	0.5607906	NA	NA	trans	No
25796	ENSG00000203711	6	LINC02901	159290971	rs7104260	11	111243002	A	G	0.972339	-0.0313534	0.020156	0.119818	-0.838314	0.241752	0.0005250061	0.0374005	0.0263518	0.1558178	NA	NA	trans	No
25804	ENSG00000153162	6	BMP6	7727030	rs10891252	11	111185445	T	C	0.75681	-0.00571762	0.00735086	0.436677	-0.387992	0.101831	0.00013888	0.0147364	0.0193367	0.4460012	0.09207261	3	trans	No
25811	ENSG00000271551	6	LOC115308161	157097494	rs7130155	11	111211510	G	A	0.641573	-0.0244285	0.00667867	0.000254495	0.303818	0.0730113	3.165124e-05	-0.080405	0.0292674	0.006009647	NA	NA	trans	No
25840	ENSG00000124688	6	MAD2L1BP	43597277	rs7115710	11	111308393	C	T	0.753151	0.0378601	0.00767743	8.16623e-07	-0.38718	0.101029	0.000126908	-0.0977842	0.0323144	0.002477916	0.7426974	4	trans	No
25867	ENSG00000009844	6	VTA1	142468367	rs7115263	11	111379054	C	A	0.651494	0.0102188	0.00682191	0.13415	0.2346	0.0733178	0.00137538	0.0435584	0.0321076	0.1748957	NA	NA	trans	No
25873	ENSG00000218265	6	RPS4XP7	13521498	rs12804962	11	111442683	A	T	0.706816	0.0283706	0.00781515	0.000283197	-0.229888	0.0744719	0.002022479	-0.123411	0.0524784	0.01869066	NA	NA	trans	No
25879	ENSG00000124785	6	NRN1	5998232	rs117460636	11	111170444	G	A	0.956466	-0.0584663	0.0185005	0.00157631	0.737426	0.19391	0.000142994	-0.0792843	0.0326198	0.01507567	NA	NA	trans	No
25887	ENSG00000096060	6	FKBP5	35541362	rs117414310	11	110676825	C	T	0.981443	0.0603335	0.0329783	0.0673265	-0.880738	0.245777	0.000339038	-0.0685033	0.0420415	0.1032234	NA	NA	trans	No
25904	ENSG00000272137	6	ENSG00000272137	80270849	rs56412914	11	110809993	G	A	0.982376	-0.0495619	0.0302381	0.101202	-1.35991	0.326052	3.03484e-05	0.036445	0.0238907	0.1271372	NA	NA	trans	No
25916	ENSG00000198523	6	PLN	118869461	rs117633849	11	110818886	G	A	0.963702	0.00494662	0.0203591	0.808029	-0.716646	0.197657	0.0002881728	-0.00690246	0.0284726	0.808451	NA	NA	trans	No
25932	ENSG00000196866	6	H2AC7	26199079	rs7943534	11	111034095	G	A	0.955649	-0.00523539	0.0179271	0.770258	0.867111	0.265175	0.001075639	-0.00603774	0.0207568	0.7711431	NA	NA	trans	No
25934	ENSG00000131016	6	AKAP12	151561134	rs117075426	11	111513576	C	G	0.986345	0.00922489	0.0315743	0.770161	1.03602	0.285126	0.0002795498	0.00890416	0.0305749	0.7708796	NA	NA	trans	No
26043	ENSG00000112195	6	TREML2	41158015	rs76912686	11	111405630	G	A	0.986928	0.00292975	0.0398007	0.94132	-1.36622	0.396081	0.0005619408	-0.00214442	0.0291386	0.9413336	NA	NA	trans	No
26046	ENSG00000230204	6	ENSG00000230204	50880425	rs117075426	11	111513576	C	G	0.986345	0.00922489	0.0315743	0.770161	-1.04059	0.285082	0.0002620887	-0.00886506	0.0304397	0.7708731	NA	NA	trans	No
26181	ENSG00000269919	6	ENSG00000269919	106548015	rs117162189	11	111295771	C	G	0.977137	0.0126194	0.0269348	0.639415	0.841192	0.275752	0.00228434	0.0150018	0.0323952	0.6433022	NA	NA	trans	No
26200	ENSG00000233822	6	H2BC15	27806323	rs117226190	11	111583609	C	G	0.933123	-0.010866	0.0156939	0.488704	-0.58539	0.182122	0.001307771	0.018562	0.0274242	0.4985034	NA	NA	trans	No
26227	ENSG00000111859	6	NEDD9	11183531	rs74688869	11	111183486	A	G	0.944795	0.0890369	0.0170493	1.76708e-07	0.510523	0.149793	0.0006539385	0.174403	0.061105	0.004315118	NA	NA	trans	No
26312	ENSG00000025796	6	SEC63	108188960	rs949126	11	111310559	A	G	0.166317	0.0151982	0.00847563	0.0729474	-0.447788	0.126114	0.0003842637	-0.0339406	0.0212046	0.1094596	NA	NA	trans	No
26337	ENSG00000219470	6	RPS2P29	43506559	rs75461705	11	111603794	C	G	0.960434	0.0360956	0.0207875	0.0824914	1.25214	0.32354	0.000108781	0.0288271	0.018196	0.1131355	NA	NA	trans	No
26406	ENSG00000180347	7	ITPRID1	31553704	rs11213820	11	111160491	T	C	0.294935	-0.109772	0.00690667	0	0.634252	0.0566141	3.937995e-29	-0.173073	0.0189009	5.341805e-20	8.84434e-08	20	trans	No
26412	ENSG00000126524	7	SBDS	66452664	rs10891256	11	111196937	C	T	0.50887	0.0398542	0.00681081	4.86861e-09	0.24915	0.069414	0.0003315273	0.159961	0.0522815	0.002216316	0.004486846	4	trans	No
26434	ENSG00000001630	7	CYP51A1	91741465	rs45581336	11	111241258	T	C	0.942344	-0.0385631	0.0126364	0.00227519	-0.492044	0.142772	0.0005681986	0.0783733	0.0343028	0.02232775	NA	NA	trans	No
26437	ENSG00000211752	7	TRBV27	142423173	rs78968709	11	111206839	G	A	0.940243	-0.0394682	0.0125592	0.00167474	-0.460716	0.123778	0.0001975549	0.0856671	0.0356768	0.0163416	0.2621723	4	trans	No
26439	ENSG00000197024	7	ZNF398	148823508	rs79683446	11	111320003	A	G	0.951447	-0.0262626	0.0191402	0.170027	0.751055	0.186149	5.467107e-05	-0.0349676	0.0269178	0.1939261	0.9148695	9	trans	No
26441	ENSG00000106682	7	EIF4H	73588575	rs2282637	11	111228098	G	A	0.94176	-0.0388137	0.0126278	0.00211446	0.512253	0.134283	0.0001363381	-0.0757706	0.0316579	0.01669223	NA	NA	trans	No
26447	ENSG00000229196	7	LOC100128325	129781571	rs143704091	11	111272008	G	A	0.975023	0.0117318	0.0250531	0.639587	-0.737836	0.205186	0.000323218	-0.0159003	0.0342415	0.6423923	NA	NA	trans	No
26451	ENSG00000128609	7	NDUFA5	123177051	rs79064941	11	111544918	G	A	0.986811	0.0288942	0.0314367	0.358031	1.47831	0.363846	4.844373e-05	0.0195454	0.0218026	0.3700011	0.9394451	3	trans	No
26497	ENSG00000243335	7	KCTD7	66093868	rs73005162	11	110808238	A	G	0.865313	0.00339321	0.0107536	0.752351	0.491302	0.126684	0.0001052509	0.00690657	0.0219603	0.7531394	0.3275219	4	trans	No
26520	ENSG00000105851	7	PIK3CG	106505723	rs10789823	11	111172403	T	C	0.294001	-0.10781	0.00691087	0	0.360963	0.0608812	3.048322e-09	-0.298673	0.0538908	2.987018e-08	1.921987e-05	13	trans	No
26533	ENSG00000105821	7	DNAJC2	102952921	rs12287211	11	111302619	T	C	0.898693	0.0287616	0.0115503	0.0127703	-0.541896	0.127448	2.119792e-05	-0.0530759	0.0247009	0.03165496	NA	NA	trans	No
26551	ENSG00000250474	7	ENSG00000250474	107268998	rs148129148	11	110781934	A	T	0.972572	-0.0036311	0.0238564	0.879024	0.965686	0.232857	3.3668e-05	-0.00376012	0.0247207	0.8791048	NA	NA	trans	No
26553	ENSG00000106588	7	PSMA2	42956460	rs6589214	11	111090995	T	C	0.235761	2.47127e-05	0.00728658	0.997294	0.39066	0.10571	0.0002193802	6.32588e-05	0.018652	0.997294	NA	NA	trans	No
26561	ENSG00000157224	7	CLDN12	90013035	rs618031	11	111648863	A	C	0.365196	-0.00529915	0.00681418	0.436767	-0.353801	0.0769871	4.315304e-06	0.0149778	0.0195337	0.4432217	0.02066434	6	trans	No
26567	ENSG00000213385	7	RPL7AP39	102395593	rs11213936	11	111412677	C	G	0.85726	0.0255201	0.0109987	0.0203254	-0.423643	0.111765	0.000150361	-0.0602396	0.0304402	0.04782131	NA	NA	trans	No
26569	ENSG00000196367	7	TRRAP	98475556	rs7936450	11	111084873	C	G	0.295635	0.000434644	0.00686528	0.949519	-0.260602	0.0760127	0.0006071471	-0.00166785	0.0263484	0.9495279	NA	NA	trans	No
26583	ENSG00000272768	7	ENSG00000272768	44924552	rs117163570	11	110995813	G	A	0.976541	-0.00134744	0.0277316	0.961247	-1.19603	0.324545	0.000228473	0.00112659	0.0231884	0.9612505	0.7071626	4	trans	No
26591	ENSG00000004059	7	ARF5	127228399	rs12419034	11	111107911	C	A	0.84092	0.00361993	0.00934707	0.698549	-0.522682	0.126396	3.545512e-05	-0.00692568	0.0179612	0.6997986	0.5617888	8	trans	No
26617	ENSG00000172331	7	BPGM	134331560	rs34146226	11	110828351	C	T	0.860177	-0.00436456	0.00970017	0.652749	0.555229	0.133366	3.138281e-05	-0.00786083	0.0175723	0.6546284	NA	NA	trans	No
26623	ENSG00000005020	7	SKAP2	26706681	rs4420303	11	111198219	G	T	0.750467	-0.0140588	0.00742185	0.0581919	0.342391	0.083575	4.188768e-05	-0.0410607	0.0238815	0.08555018	0.480008	8	trans	No
26624	ENSG00000106331	7	PAX4	127250346	rs10891241	11	111143508	A	G	0.317694	-0.104067	0.00683802	0	-0.427343	0.0983722	1.398189e-05	0.243521	0.0582963	2.949932e-05	0.02225832	9	trans	No
26637	ENSG00000106615	7	RHEB	151163098	rs17539860	11	111068611	G	A	0.516106	0.00386521	0.00685922	0.57309	0.218595	0.0537932	4.831782e-05	0.0176821	0.0316789	0.5767319	NA	NA	trans	No
26641	ENSG00000157741	7	UBN2	138915102	rs17112785	11	111301720	C	T	0.902311	0.0271433	0.0117436	0.0208149	0.388982	0.103777	0.000178066	0.0697803	0.0354691	0.049142	NA	NA	trans	No
26650	ENSG00000157680	7	DGKI	137065783	rs7947849	11	111181130	A	G	0.690359	0.082095	0.00771682	1.97383e-26	-0.463819	0.0987606	2.64789e-06	-0.176998	0.041197	1.736129e-05	0.04028011	11	trans	No
26652	ENSG00000106346	7	USP42	6144515	rs112695274	11	110870302	T	G	0.96627	-0.00747889	0.0225728	0.740401	-0.926969	0.256146	0.0002958482	0.00806811	0.024453	0.7414429	NA	NA	trans	No
26656	ENSG00000146576	7	C7orf26	6629648	rs11213863	11	111249785	C	G	0.333683	0.0377176	0.0115707	0.00111505	0.389797	0.100901	0.000111922	0.0967622	0.0388394	0.01272631	0.2527565	4	trans	No
26660	ENSG00000122641	7	INHBA	41724712	rs1940528	11	111542506	A	G	0.807423	-0.0200583	0.00838101	0.0166972	-0.431387	0.100531	1.778059e-05	0.0464972	0.0222455	0.03660135	0.1289993	10	trans	No
26667	ENSG00000227199	7	ST7-AS1	116592500	rs61899382	11	111516360	C	T	0.882703	0.0037726	0.00970337	0.697429	-0.589546	0.162185	0.0002779599	-0.00639916	0.0165529	0.6990614	NA	NA	trans	No
26692	ENSG00000135185	7	TMEM243	86825478	rs75461705	11	111603794	C	G	0.960434	0.0360956	0.0207875	0.0824914	0.75152	0.187251	5.984195e-05	0.0480301	0.0301385	0.1110146	0.7731908	3	trans	No
26706	ENSG00000231721	7	LINC-PINT	130626519	rs7927833	11	111088021	G	T	0.292951	0.000156115	0.00694832	0.982075	-0.26853	0.0766394	0.0004586475	-0.000581369	0.0258759	0.982075	0.9950523	3	trans	No
26719	ENSG00000136286	7	MYO1G	45002261	rs75461705	11	111603794	C	G	0.960434	0.0360956	0.0207875	0.0824914	-1.32345	0.322193	3.997432e-05	-0.0272739	0.0170528	0.1097371	NA	NA	trans	No
26738	ENSG00000153814	7	JAZF1	27870192	rs1969311	11	111092627	T	C	0.0904573	0.00792627	0.0121423	0.513895	-0.780607	0.151282	2.470415e-07	-0.010154	0.0156789	0.5172309	0.8017049	7	trans	No
26739	ENSG00000175600	7	SUGCT	40174575	rs11213784	11	111085989	G	A	0.301937	0.00153474	0.00687778	0.823423	0.395401	0.0956563	3.571908e-05	0.00388148	0.0174198	0.8236754	NA	NA	trans	No
26744	ENSG00000146674	7	IGFBP3	45951949	rs7930997	11	111051777	T	C	0.0595238	0.00825687	0.0103085	0.423144	0.517533	0.134352	0.000117125	0.0159543	0.0203446	0.432921	0.601223	3	trans	No
26750	ENSG00000230099	7	TRBV5-4	142168380	rs2102822	11	111088926	G	A	0.0633754	0.0124489	0.0102973	0.226683	0.57583	0.164222	0.0004541934	0.0216191	0.0189156	0.2530707	NA	NA	trans	No
26757	ENSG00000006453	7	BAIAP2L1	97920963	rs1978694	11	110929313	G	A	0.889589	0.010893	0.0116959	0.351669	0.377239	0.11194	0.0007516722	0.0288756	0.0321662	0.3693452	NA	NA	trans	No
26765	ENSG00000146776	7	ATXN7L1	105245514	rs73016772	11	111112658	G	A	0.8331	0.0108959	0.00936344	0.244561	-0.507808	0.126273	5.782976e-05	-0.0214567	0.0191954	0.263649	NA	NA	trans	No
26770	ENSG00000164548	7	TRA2A	23544399	rs10789841	11	111469582	T	C	0.727474	0.0267503	0.00799421	0.000819255	0.362873	0.101696	0.000359416	0.0737181	0.0302019	0.01465309	0.5649174	4	trans	No
26773	ENSG00000259826	7	CDK13-DT	39987121	rs117651317	11	111604838	G	A	0.985177	-0.0562334	0.0358575	0.116824	1.52539	0.432308	0.0004179549	-0.0368649	0.0257243	0.1518359	NA	NA	trans	No
26784	ENSG00000106608	7	URGCP	43915493	rs12419634	11	111239365	G	C	0.389472	0.0284198	0.00655591	1.45762e-05	0.397364	0.0932812	2.04562e-05	0.0715208	0.0235391	0.002378482	0.03523405	12	trans	No
26785	ENSG00000233830	7	ENSG00000233830	27497782	rs10891234	11	111100226	G	A	0.648926	0.00804983	0.00661612	0.223719	-0.268587	0.0600644	7.761882e-06	-0.029971	0.0255286	0.2403883	0.4391946	6	trans	No
26797	ENSG00000176532	7	PRR15	29603427	rs10891246	11	111170540	A	G	0.293301	-0.109182	0.00691	0	-0.429585	0.100265	1.831479e-05	0.254157	0.0614622	3.546868e-05	0.5368954	6	trans	No
26810	ENSG00000010270	7	STARD3NL	38217824	rs1996414	11	111098506	G	T	0.619748	0.00570695	0.00686262	0.405635	0.261321	0.0727571	0.0003285387	0.0218388	0.026956	0.4178442	NA	NA	trans	No
26826	ENSG00000160862	7	AZGP1	99564343	rs10789822	11	111162691	A	G	0.295285	-0.10999	0.00690877	0	0.455005	0.0593858	1.832745e-14	-0.241734	0.0350139	5.058234e-12	2.708717e-05	13	trans	No
26828	ENSG00000106328	7	FSCN3	127231463	rs141241867	11	111600520	G	A	0.980392	-0.0375802	0.0288997	0.193474	-1.17376	0.311039	0.0001608599	0.0320169	0.0260423	0.2189137	NA	NA	trans	No
26831	ENSG00000174384	7	ENSG00000174384	72507941	rs10789820	11	111144817	G	A	0.717204	-0.0518817	0.00749117	4.33779e-12	-0.345346	0.102076	0.0007164236	0.150231	0.0494198	0.002366618	0.1506768	4	trans	No
26836	ENSG00000106617	7	PRKAG2	151253197	rs117369151	11	111523553	A	G	0.97374	-0.0347747	0.0264198	0.188095	1.12738	0.308823	0.0002616641	-0.0308456	0.0249114	0.2156381	0.9397976	4	trans	No
26839	ENSG00000106554	7	CHCHD3	132469629	rs11603646	11	111338433	G	A	0.943744	0.0425465	0.0165203	0.0100123	-0.685556	0.169787	5.396923e-05	-0.0620613	0.0285822	0.02990667	NA	NA	trans	No
26842	ENSG00000232415	7	ENSG00000232415	73473906	rs12803934	11	111117137	A	T	0.759687	-0.0502072	0.00764487	5.11884e-11	-0.319917	0.0848607	0.000163309	0.156938	0.0480003	0.001077283	0.1664229	6	trans	No
26928	ENSG00000164776	7	PHKG1	56148440	rs117651317	11	111604838	G	A	0.985177	-0.0562334	0.0358575	0.116824	1.41222	0.434124	0.00114179	-0.0398191	0.0281874	0.1577562	NA	NA	trans	No
26933	ENSG00000236609	7	ZNF853	6655248	rs150650627	11	110672227	A	G	0.97619	-0.0271341	0.026346	0.30305	0.905623	0.245348	0.000223217	-0.0299618	0.0302028	0.321187	NA	NA	trans	No
26940	ENSG00000156928	7	MALSU1	23338358	rs7123425	11	110721187	G	A	0.833217	0.00938552	0.00863305	0.276965	-0.29132	0.0870197	0.0008147112	-0.0322172	0.0311577	0.3011337	NA	NA	trans	No
26956	ENSG00000180535	7	BHLHA15	97840739	rs877543	11	110791312	C	T	0.942227	0.0157753	0.0109051	0.148008	-0.593214	0.169226	0.0004558362	-0.0265929	0.0198869	0.1811539	NA	NA	trans	No
26966	ENSG00000146757	7	ZNF92	64838712	rs78321049	11	110774470	T	A	0.963352	0.0354901	0.0208713	0.0890503	-0.989898	0.254284	9.905684e-05	-0.0358523	0.0230079	0.1191725	NA	NA	trans	No
26970	ENSG00000161040	7	FBXL13	102453308	rs148819120	11	111083993	A	G	0.978641	0.00564557	0.0262863	0.829945	-0.781316	0.230106	0.0006851319	-0.00722572	0.0337109	0.8302788	NA	NA	trans	No
27024	ENSG00000184414	7	ENSG00000184414	100167754	rs140865558	11	110924713	C	G	0.97409	-0.0087862	0.0253355	0.728747	0.737774	0.205186	0.000323607	-0.0119091	0.0344998	0.7299499	NA	NA	trans	No
27037	ENSG00000176826	7	FKBP9P1	55748767	rs11213833	11	111193897	C	T	0.727591	-0.0404671	0.00715297	1.5369e-08	-0.341415	0.0858901	7.037281e-05	0.118528	0.0364426	0.001144155	0.7344731	3	trans	No
27043	ENSG00000128606	7	LRRC17	102553438	rs10891252	11	111185445	T	C	0.75681	-0.00571762	0.00735086	0.436677	-0.349029	0.0852306	4.21964e-05	0.0163815	0.0214374	0.4447751	0.06943407	4	trans	No
27069	ENSG00000239419	7	RN7SL535P	142987708	rs17474401	11	111561096	A	G	0.827731	0.00745568	0.00996129	0.454179	0.463969	0.0992529	2.945062e-06	0.0160693	0.0217432	0.4598754	0.1026865	3	trans	No
27072	ENSG00000205413	7	SAMD9	92728829	rs147631040	11	111438896	G	A	0.977007	-0.0583064	0.0261305	0.0256576	1.01407	0.247145	4.07594e-05	-0.0574974	0.0293318	0.04996732	0.4504617	4	trans	No
27095	ENSG00000226660	7	TRBV2	142000747	rs4026967	11	110876923	T	C	0.623366	-0.00321849	0.0071933	0.654566	0.239019	0.0606672	8.153615e-05	-0.0134654	0.0302885	0.6566297	0.5268725	3	trans	No
27146	ENSG00000164742	7	ADCY1	45613739	rs117414310	11	110676825	C	T	0.981443	0.0603335	0.0329783	0.0673265	0.967501	0.244226	7.448083e-05	0.0623601	0.0375454	0.09672814	NA	NA	trans	No
27155	ENSG00000106459	7	NRF1	129251555	rs116703684	11	111379833	A	G	0.96767	0.00651751	0.0203854	0.749185	-0.664076	0.185167	0.0003353251	-0.0098144	0.0308191	0.7501423	NA	NA	trans	No
27172	ENSG00000160868	7	CYP3A4	99354604	rs12419617	11	111239379	C	T	0.976307	0.000760573	0.0279639	0.978301	-0.971355	0.264628	0.0002419461	-0.000783002	0.0287893	0.9783021	NA	NA	trans	No
27220	ENSG00000106290	7	TAF6	99704693	rs117924934	11	111379979	C	G	0.976657	0.0455601	0.0261191	0.0811034	1.10415	0.309221	0.0003559576	0.0412626	0.026327	0.1170423	NA	NA	trans	No
27297	ENSG00000087087	7	SRRT	100472733	rs7123425	11	110721187	G	A	0.833217	0.00938552	0.00863305	0.276965	0.299638	0.0869421	0.0005680931	0.0313229	0.0302111	0.2998291	NA	NA	trans	No
27313	ENSG00000004799	7	PDK4	95212811	rs141100393	11	110928236	G	A	0.969538	0.0158653	0.0244902	0.5171	-0.871226	0.248405	0.0004527148	-0.0182103	0.0285855	0.5240946	NA	NA	trans	No
27413	ENSG00000059378	7	PARP12	139723544	rs193281824	11	111038997	C	T	0.991363	0.00172167	0.0387735	0.964583	-1.08477	0.297347	0.000264117	-0.00158713	0.0357462	0.9645856	NA	NA	trans	No
27481	ENSG00000240877	7	RN7SL521P	148822785	rs12291189	11	111004208	T	C	0.851541	-0.0223163	0.0086543	0.00991912	-0.343201	0.101183	0.000694156	0.065024	0.0316761	0.04009421	NA	NA	trans	No
27632	ENSG00000147488	8	ST18	53023399	rs7105857	11	111170744	C	T	0.317344	-0.104007	0.00682711	0	0.314483	0.05967	1.361492e-07	-0.330724	0.0664006	6.334251e-07	0.06984475	9	trans	No
27635	ENSG00000104691	8	UBXN8	30589764	rs148129148	11	110781934	A	T	0.972572	-0.0036311	0.0238564	0.879024	-1.25008	0.261404	1.73411e-06	0.00290469	0.0190936	0.8790848	NA	NA	trans	No
27642	ENSG00000173334	8	TRIB1	126442563	rs11213880	11	111283597	A	G	0.67542	0.0334842	0.00737519	5.62231e-06	0.243154	0.064935	0.0001807009	0.137708	0.0476698	0.003867368	0.07634025	4	trans	No
27643	ENSG00000132554	8	RGS22	100973164	rs10891256	11	111196937	C	T	0.50887	0.0398542	0.00681081	4.86861e-09	0.349382	0.090154	0.000106453	0.114071	0.0353045	0.001233359	0.04474829	9	trans	No
27647	ENSG00000255224	8	ENSG00000255224	145132905	rs78669749	11	110691708	G	T	0.98296	-0.0180318	0.0173092	0.29753	0.978718	0.255618	0.0001287539	-0.0184239	0.0183285	0.3147984	NA	NA	trans	No
27650	ENSG00000213881	8	ENSG00000213881	62114909	rs78669749	11	110691708	G	T	0.98296	-0.0180318	0.0173092	0.29753	-0.910469	0.256308	0.0003819578	0.019805	0.019812	0.3174817	NA	NA	trans	No
27651	ENSG00000179041	8	RRS1	67341263	rs77346371	11	111501940	G	A	0.958917	0.0322886	0.0199645	0.105813	-0.702342	0.190931	0.0002345951	-0.0459728	0.0310517	0.1387333	NA	NA	trans	No
27672	ENSG00000157168	8	NRG1	31496902	rs73007123	11	110828765	G	C	0.944094	-0.0104668	0.0163853	0.522961	0.595276	0.169192	0.0004342372	-0.0175831	0.0279755	0.5296654	0.3195798	3	trans	No
27696	ENSG00000121022	8	COPS5	67955314	rs28690953	11	111384426	T	G	0.856209	0.0259934	0.0106751	0.0148939	-0.670643	0.128371	1.74843e-07	-0.0387589	0.0175618	0.02731353	0.03911336	3	trans	No
27703	ENSG00000164816	8	DEFA5	6912831	rs317519	11	110890394	G	A	0.696662	0.001268	0.00799907	0.874048	0.408679	0.104179	8.750427e-05	0.00310268	0.019589	0.8741502	0.9837594	3	trans	No
27712	ENSG00000130227	8	XPO7	21777180	rs10891210	11	110839870	G	T	0.214986	-0.00354446	0.00761678	0.641682	-0.287106	0.0811517	0.000403333	0.0123455	0.026758	0.6445297	NA	NA	trans	No
27717	ENSG00000260317	8	ENSG00000260317	81453535	rs4938607	11	111300759	A	G	0.572479	-0.00569075	0.00657363	0.386658	-0.242382	0.0599212	5.232001e-05	0.0234784	0.0277351	0.3972603	NA	NA	trans	No
27752	ENSG00000196150	8	ZNF250	146076632	rs78865692	11	111027330	C	A	0.922269	-0.0225754	0.0105427	0.0322476	0.638195	0.194437	0.00102975	-0.0353738	0.0197242	0.07290565	NA	NA	trans	No
27755	ENSG00000147588	8	PMP2	82352561	rs58499336	11	110854085	A	C	0.968954	0.0084141	0.0125217	0.501607	-0.803435	0.23576	0.0006547595	-0.0104727	0.0158853	0.509724	NA	NA	trans	No
27758	ENSG00000203499	8	IQANK1	144816310	rs112695274	11	110870302	T	G	0.96627	-0.00747889	0.0225728	0.740401	0.964193	0.297032	0.001170031	-0.00775663	0.0235327	0.7416942	NA	NA	trans	No
27764	ENSG00000245164	8	LINC00861	126934552	rs321362	11	110996478	C	T	0.839869	0.000455253	0.00992447	0.963412	0.474249	0.12689	0.0001858821	0.000959945	0.0209283	0.9634152	0.9780389	3	trans	No
27773	ENSG00000156482	8	RPL30	99037079	rs111648564	11	111202299	G	A	0.962068	-0.0384605	0.0193168	0.0464765	-1.02627	0.253599	5.191615e-05	0.037476	0.0209771	0.07401516	0.9830724	4	trans	No
27781	ENSG00000187840	8	EIF4EBP1	37887859	rs4264183	11	111187712	T	G	0.340103	0.0176979	0.00668277	0.0080901	0.278314	0.0689579	5.437055e-05	0.0635897	0.0287193	0.02681638	NA	NA	trans	No
27782	ENSG00000154582	8	ELOC	74851404	rs73011346	11	111326377	G	C	0.952848	0.00196111	0.0181421	0.913919	0.695626	0.187842	0.0002128538	0.0028192	0.0260914	0.9139551	NA	NA	trans	No
27789	ENSG00000272037	8	ENSG00000272037	103268620	rs7936534	11	111077725	A	G	0.664216	-0.00740126	0.00751789	0.324876	0.364845	0.0939409	0.0001028479	-0.020286	0.0212574	0.3399298	0.3183204	5	trans	No
27798	ENSG00000182674	8	KCNB2	73449626	rs7116087	11	111133005	C	T	0.347806	-0.0880222	0.0067379	5.30496e-39	-0.37358	0.0965643	0.0001094099	0.235618	0.0635179	0.0002076902	NA	NA	trans	No
27806	ENSG00000245910	8	SNHG6	67833919	rs111648564	11	111202299	G	A	0.962068	-0.0384605	0.0193168	0.0464765	-1.02879	0.253552	4.959726e-05	0.0373842	0.020915	0.073867	0.7428447	4	trans	No
27809	ENSG00000156469	8	MTERF3	97251626	rs78790112	11	111195925	G	A	0.947479	-0.0135693	0.0145444	0.350844	-0.708875	0.187379	0.0001548829	0.019142	0.0211323	0.3650317	0.7462086	7	trans	No
27823	ENSG00000185942	8	NKAIN3	63161150	rs10891253	11	111186910	G	A	0.63212	0.0669871	0.00731026	5.02698e-20	-0.308569	0.0743872	3.351747e-05	-0.21709	0.0574466	0.0001574722	0.1161814	4	trans	No
27826	ENSG00000156467	8	UQCRB	97238148	rs2002180	11	111191090	A	C	0.63212	0.0669427	0.00733895	7.40485e-20	-0.27847	0.0746082	0.0001896398	-0.240395	0.0695904	0.0005514698	0.06195951	7	trans	No
27843	ENSG00000070756	8	PABPC1	101698044	rs148819120	11	111083993	A	G	0.978641	0.00564557	0.0262863	0.829945	-0.816177	0.229532	0.000376778	-0.00691709	0.0322653	0.8302495	NA	NA	trans	No
27849	ENSG00000164796	8	CSMD3	113235157	rs11213784	11	111085989	G	A	0.301937	0.00153474	0.00687778	0.823423	0.379572	0.0959597	7.636399e-05	0.00404334	0.0181486	0.8236986	NA	NA	trans	No
27853	ENSG00000186918	8	ZNF395	28203102	rs4938792	11	111420936	T	C	0.613445	0.0107453	0.00733251	0.142804	-0.39639	0.0912297	1.392971e-05	-0.0271079	0.019522	0.1649598	0.03879964	8	trans	No
27890	ENSG00000104205	8	SGK3	67624653	rs618031	11	111648863	A	C	0.365196	-0.00529915	0.00681418	0.436767	0.335421	0.0958914	0.0004688898	-0.0157985	0.0208113	0.4477744	NA	NA	trans	No
27896	ENSG00000147614	8	ATP6V0D2	86999552	rs4387383	11	111227170	T	C	0.348156	0.0430595	0.00665609	9.85318e-11	-0.285911	0.0708486	5.448112e-05	-0.150605	0.0439856	0.0006171776	0.05966654	12	trans	No
27899	ENSG00000104375	8	STK3	99413631	rs10789805	11	111011070	G	A	0.414916	0.00692105	0.00664779	0.297827	0.396759	0.0990758	6.21227e-05	0.017444	0.0173122	0.3136413	NA	NA	trans	No
27906	ENSG00000198169	8	ZNF251	145946298	rs117840408	11	111240507	A	G	0.968954	0.0217399	0.0225039	0.33402	0.966492	0.255745	0.0001573831	0.0224936	0.0240328	0.3492969	0.04462506	4	trans	No
27907	ENSG00000175305	8	CCNE2	95891998	rs1969311	11	111092627	T	C	0.0904573	0.00792627	0.0121423	0.513895	0.591732	0.155289	0.00013868	0.013395	0.0208189	0.5199589	0.900364	5	trans	No
27911	ENSG00000155099	8	PIP4P2	92006024	rs557769	11	111045600	G	A	0.921452	0.00614949	0.0102701	0.549323	0.560632	0.150038	0.0001865289	0.0109689	0.0185525	0.5543643	0.8683929	3	trans	No
27916	ENSG00000197858	8	GPAA1	145137493	rs73003516	11	111034318	C	T	0.991247	-0.0200697	0.0397323	0.613473	-1.12859	0.328462	0.0005903963	0.017783	0.0355836	0.61725	NA	NA	trans	No
27923	ENSG00000147799	8	ARHGAP39	145754563	rs7105956	11	111170813	C	T	0.898693	-0.0247644	0.0120603	0.0400361	0.548597	0.170017	0.001252181	-0.0451413	0.0260578	0.08321029	NA	NA	trans	No
27930	ENSG00000206579	8	XKR4	56014949	rs4938792	11	111420936	T	C	0.613445	0.0107453	0.00733251	0.142804	-0.298063	0.0722952	3.741936e-05	-0.0360504	0.0261083	0.1673397	NA	NA	trans	No
27979	ENSG00000164920	8	OSR2	99956631	rs12288950	11	110828826	A	G	0.586601	-0.00652782	0.00682728	0.339003	-0.359585	0.0911513	7.982566e-05	0.0181538	0.0195363	0.352768	NA	NA	trans	No
27982	ENSG00000170786	8	SDR16C5	57212569	rs7106841	11	110672626	T	C	0.823763	0.0108196	0.00819581	0.186788	0.399899	0.113136	0.0004082908	0.0270558	0.0218775	0.2161987	NA	NA	trans	No
28008	ENSG00000270076	8	ENSG00000270076	11060474	rs17578003	11	111303866	T	C	0.571312	-0.00388795	0.00663716	0.55802	-0.296029	0.0759756	9.76449e-05	0.0131337	0.0226726	0.5624035	NA	NA	trans	No
28017	ENSG00000254290	8	ENSG00000254290	37454998	rs10789834	11	111300126	G	A	0.57458	-0.00592715	0.00657112	0.367057	0.276074	0.0759455	0.0002778072	-0.0214694	0.0245238	0.3813281	NA	NA	trans	No
28019	ENSG00000251003	8	ENSG00000251003	106792474	rs1944932	11	111302010	T	A	0.572829	-0.00548162	0.00661603	0.407367	0.346482	0.0971921	0.0003639688	-0.0158208	0.0196038	0.4196512	0.004693826	3	trans	No
28057	ENSG00000272264	8	ENSG00000272264	80944959	rs17456109	11	110913368	C	G	0.92542	-0.00094483	0.0121006	0.937763	0.63343	0.151438	2.87987e-05	-0.00149161	0.0191066	0.9377742	0.3375393	3	trans	No
28070	ENSG00000188856	8	RPSAP47	81471105	rs45487899	11	111521003	C	T	0.951097	-0.0245883	0.0188295	0.191606	0.817633	0.201559	4.980323e-05	-0.0300725	0.0241931	0.2138597	0.9889741	4	trans	No
28079	ENSG00000133874	8	RNF122	33405273	rs17655905	11	110833852	C	G	0.763422	-0.00496907	0.0083816	0.553279	-0.425792	0.119072	0.000349014	0.0116702	0.0199534	0.5586344	NA	NA	trans	No
28089	ENSG00000253585	8	ENSG00000253585	95109992	rs7127521	11	111286615	A	G	0.676004	0.0334091	0.00735999	5.64455e-06	-0.381461	0.103863	0.000239984	-0.087582	0.0306746	0.004300991	NA	NA	trans	No
28130	ENSG00000253217	8	ENSG00000253217	101349823	rs75362188	11	111240276	T	C	0.979925	-0.0154498	0.0300014	0.606574	-1.21068	0.344326	0.0004379661	0.0127613	0.025045	0.6103784	0.04745559	3	trans	No
28137	ENSG00000235173	8	HGH1	145192672	rs35657133	11	110965470	T	C	0.935458	0.00370269	0.0164205	0.821597	0.693711	0.175381	7.638748e-05	0.00533751	0.023709	0.821881	NA	NA	trans	No
28169	ENSG00000180938	8	ZNF572	125985540	rs150650627	11	110672227	A	G	0.97619	-0.0271341	0.026346	0.30305	-1.02891	0.243033	2.299548e-05	0.0263717	0.0263525	0.3169586	NA	NA	trans	No
28178	ENSG00000260368	8	ENSG00000260368	101925475	rs75012815	11	111178240	A	C	0.958683	0.0453289	0.0192274	0.0183976	-0.793785	0.192791	3.832933e-05	-0.0571048	0.0279121	0.0407684	NA	NA	trans	No
28251	ENSG00000165071	8	TMEM71	133697253	rs35775867	11	110836171	G	A	0.964402	0.000675223	0.0217035	0.975181	0.674575	0.166698	5.19473e-05	0.00100096	0.0321745	0.9751816	NA	NA	trans	No
28260	ENSG00000035681	8	NSMAF	59496063	rs143705195	11	111526064	G	A	0.969538	0.0383168	0.0217266	0.077801	-0.821084	0.227106	0.0002998509	-0.0466661	0.0294411	0.1129517	NA	NA	trans	No
28352	ENSG00000133878	8	DUSP26	33448856	rs117072446	11	111552788	T	C	0.984477	-0.0311459	0.0314883	0.322601	1.21087	0.344324	0.000437019	-0.0257219	0.0270138	0.3410064	NA	NA	trans	No
28360	ENSG00000198846	8	TOX	59717977	rs117847213	11	111421906	A	G	0.9581	-0.0271957	0.0206092	0.186973	-0.678088	0.193373	0.0004538271	0.0401064	0.0324739	0.2168168	NA	NA	trans	No
28383	ENSG00000169946	8	ZFPM2	106330920	rs139094755	11	110967482	T	G	0.976424	-0.0497851	0.0274855	0.0700914	-0.81458	0.241855	0.0007570055	0.0611175	0.0383119	0.1106539	NA	NA	trans	No
28463	ENSG00000019549	8	SNAI2	49830249	rs61896828	11	111233311	T	G	0.928455	0.0626917	0.0155037	5.26245e-05	-0.519948	0.168711	0.002056951	-0.120573	0.0491907	0.01424061	NA	NA	trans	No
28521	ENSG00000107263	9	RAPGEF1	134452157	rs11213824	11	111176558	T	C	0.383287	0.0257071	0.00659986	9.8162e-05	-0.301712	0.0673277	7.420894e-06	-0.0852041	0.028983	0.003284306	0.0006247729	3	trans	No
28523	ENSG00000229019	9	ENSG00000229019	71041759	rs78321049	11	110774470	T	A	0.963352	0.0354901	0.0208713	0.0890503	0.886743	0.256081	0.0005346992	0.040023	0.0262218	0.1269292	NA	NA	trans	No
28543	ENSG00000148019	9	CEP78	80850978	rs12363963	11	111599511	G	A	0.72664	0.0099786	0.0140392	0.477228	-0.368896	0.0847204	1.33508e-05	-0.0270499	0.038561	0.4830018	0.06558166	9	trans	No
28549	ENSG00000119396	9	RAB14	123940415	rs11607194	11	111314524	G	C	0.471755	-0.021626	0.00668887	0.00122443	0.353903	0.0918594	0.000116841	-0.0611071	0.0246737	0.01326378	NA	NA	trans	No
28554	ENSG00000198416	9	ENSG00000198416	39443804	rs78529703	11	111119170	A	T	0.918067	-0.0255656	0.0135559	0.0593025	-0.6829	0.175581	0.000100508	0.0374368	0.0220611	0.08970378	NA	NA	trans	No
28569	ENSG00000137055	9	PLAA	26904081	rs7928199	11	110811624	G	A	0.754552	-0.00112456	0.00746614	0.880275	-0.346198	0.0798776	1.463549e-05	0.00324831	0.0215791	0.8803461	0.387767	7	trans	No
28619	ENSG00000164970	9	FAM219A	34398182	rs72645437	11	111447850	A	G	0.977007	-0.0382137	0.0205868	0.0634219	0.952532	0.221861	1.75979e-05	-0.040118	0.0235462	0.08841822	NA	NA	trans	No
28623	ENSG00000081386	9	ZNF510	99518147	rs73015124	11	110943410	C	T	0.873366	0.0132907	0.0112464	0.237295	-0.616	0.151778	4.937902e-05	-0.0215758	0.0190154	0.2565217	0.6827917	3	trans	No
28645	ENSG00000187713	9	TMEM203	140098534	rs536384	11	111026778	A	T	0.644608	-0.00995125	0.00672035	0.138669	0.246569	0.061925	6.84134e-05	-0.0403589	0.0290792	0.1651685	0.07811146	5	trans	No
28656	ENSG00000165283	9	STOML2	35099888	rs79175015	11	111048374	C	T	0.964286	-0.0190929	0.0213797	0.371836	0.698134	0.187816	0.0002015149	-0.0273485	0.0314955	0.3852137	NA	NA	trans	No
28662	ENSG00000198467	9	TPM2	35681989	rs10749969	11	111081637	C	G	0.121382	0.00752037	0.00855517	0.379378	-0.333098	0.0936209	0.000373766	-0.0225771	0.0264559	0.3934464	NA	NA	trans	No
28673	ENSG00000136938	9	ANP32B	100745643	rs2001753	11	111125157	G	A	0.738329	-0.0419312	0.00785832	9.50735e-08	-0.486463	0.100167	1.19478e-06	0.0861961	0.0239993	0.0003286352	0.198142	4	trans	No
28681	ENSG00000147883	9	CDKN2B	22002902	rs61899382	11	111516360	C	T	0.882703	0.0037726	0.00970337	0.697429	-0.619506	0.161655	0.000126968	-0.00608969	0.0157435	0.6988989	NA	NA	trans	No
28715	ENSG00000225361	9	PPP1R26-AS1	138354573	rs4936691	11	111647084	C	T	0.715686	0.0217112	0.00736859	0.00321435	0.296189	0.0768019	0.000115007	0.0733018	0.031308	0.01921586	0.1722188	6	trans	No
28728	ENSG00000167130	9	DOLPP1	131843379	rs10891290	11	111605215	T	C	0.623599	-0.0164922	0.00660461	0.0125224	-0.328654	0.091974	0.0003524641	0.050181	0.0245165	0.04067493	0.02775795	4	trans	No
28753	ENSG00000165185	9	KIAA1958	115249127	rs76813846	11	110789871	A	G	0.922386	0.00852597	0.0141998	0.548222	-0.755726	0.199069	0.000146869	-0.0112818	0.0190232	0.553143	NA	NA	trans	No
28764	ENSG00000240498	9	CDKN2B-AS1	21994777	rs7936450	11	111084873	C	G	0.295635	0.000434644	0.00686528	0.949519	-0.340556	0.0751415	5.83745e-06	-0.00127628	0.020161	0.9495242	0.8500628	10	trans	No
28766	ENSG00000135046	9	ANXA1	75766673	rs7129795	11	111400129	G	A	0.985294	-0.0209582	0.0326659	0.521138	0.858465	0.228592	0.00017303	-0.0244136	0.0386028	0.5271063	NA	NA	trans	No
28770	ENSG00000213694	9	S1PR3	91606362	rs1969311	11	111092627	T	C	0.0904573	0.00792627	0.0121423	0.513895	0.619351	0.154778	6.293104e-05	0.0127977	0.019864	0.5194034	0.906188	4	trans	No
28773	ENSG00000136807	9	CDK9	130547958	rs61900573	11	111056660	T	C	0.580532	0.00644088	0.00715838	0.368244	-0.226816	0.0696853	0.00113447	-0.0283969	0.032744	0.3858098	NA	NA	trans	No
28781	ENSG00000203993	9	ARRDC1-AS1	140509784	rs1818637	11	111112334	T	A	0.398926	-0.00537821	0.00693124	0.437786	-0.437019	0.0851502	2.861785e-07	0.0123066	0.0160405	0.4429514	0.5015787	11	trans	No
28798	ENSG00000095319	9	NUP188	131709978	rs17655905	11	110833852	C	G	0.763422	-0.00496907	0.0083816	0.553279	0.290929	0.0897559	0.001189711	-0.01708	0.0292877	0.5597721	NA	NA	trans	No
28812	ENSG00000165119	9	HNRNPK	86582998	rs7107344	11	111196011	C	T	0.744398	-0.0417667	0.00723333	7.73168e-09	0.337404	0.1053	0.00135437	-0.123788	0.0441827	0.005082839	NA	NA	trans	No
28813	ENSG00000107021	9	TBC1D13	131549483	rs321395	11	110982616	A	G	0.649276	-0.0158485	0.00686401	0.0209477	0.282849	0.0774646	0.0002608808	-0.0560317	0.0287122	0.05099861	NA	NA	trans	No
28817	ENSG00000267834	9	ENSG00000267834	131766781	rs75154725	11	111196504	C	T	0.976657	-0.0145828	0.0214141	0.495876	0.890319	0.256022	0.0005061018	-0.0163793	0.024509	0.503944	0.5711394	3	trans	No
28818	ENSG00000136936	9	XPA	100437191	rs74840348	11	110960968	G	A	0.860761	-0.00470619	0.00839335	0.574999	-0.384614	0.102743	0.000181503	0.0122361	0.0220662	0.5792238	NA	NA	trans	No
28830	ENSG00000136859	9	ANGPTL2	129849611	rs1400758	11	110975855	C	T	0.719188	0.00221502	0.0078852	0.77878	-0.323908	0.0779554	3.252278e-05	-0.00683842	0.0243995	0.7792713	0.4161716	8	trans	No
28838	ENSG00000223551	9	TMSB4XP4	131104432	rs12575592	11	111333084	G	A	0.60119	-0.030298	0.00652738	3.45586e-06	-0.352774	0.073004	1.34993e-06	0.085885	0.0256564	0.0008154111	0.09940369	6	trans	No
28839	ENSG00000269970	9	ENSG00000269970	125134884	rs6589219	11	111172911	G	C	0.307656	-0.103055	0.00686281	0	0.326674	0.060358	6.222969e-08	-0.315467	0.0619578	3.549558e-07	0.1626756	9	trans	No
28849	ENSG00000156017	9	CARNMT1	77595936	rs2001753	11	111125157	G	A	0.738329	-0.0419312	0.00785832	9.50735e-08	0.330768	0.0813203	4.752591e-05	-0.126769	0.0391891	0.001217261	0.1847788	4	trans	No
28863	ENSG00000165698	9	SPACA9	135753414	rs7939539	11	111121120	C	T	0.755719	-0.0496509	0.00748528	3.28617e-11	-0.275716	0.067949	4.956074e-05	0.18008	0.0520252	0.0005373759	NA	NA	trans	No
28871	ENSG00000136828	9	RALGPS1	129677053	rs10891246	11	111170540	A	G	0.293301	-0.109182	0.00691	0	-0.348932	0.0776677	7.034966e-06	0.312903	0.0724088	1.550828e-05	0.3936748	6	trans	No
28872	ENSG00000165702	9	GFI1B	135820932	rs11213820	11	111160491	T	C	0.294935	-0.109772	0.00690667	0	0.333256	0.061144	5.027239e-08	-0.329392	0.06389	2.527912e-07	0.001277768	10	trans	No
28873	ENSG00000095303	9	PTGS1	125132824	rs7105857	11	111170744	C	T	0.317344	-0.104007	0.00682711	0	0.316346	0.0597333	1.183841e-07	-0.328776	0.0657246	5.664137e-07	0.1323868	10	trans	No
28885	ENSG00000137133	9	HINT2	35812957	rs12293898	11	111257068	T	C	0.245215	0.0224043	0.00723131	0.00194678	-0.390724	0.11343	0.0005718568	-0.0573405	0.0248923	0.02124847	0.002574587	3	trans	No
28924	ENSG00000106819	9	ASPN	95218487	rs4938784	11	111413465	C	T	0.687325	0.013147	0.00751923	0.0803871	-0.284325	0.0767804	0.0002129879	-0.0462393	0.0292456	0.1138616	NA	NA	trans	No
28951	ENSG00000236404	9	VLDLR-AS1	2422702	rs71476982	11	111040862	G	A	0.97584	-0.0228484	0.0253909	0.368191	0.807654	0.22343	0.0003005869	-0.0282898	0.0323973	0.3825457	NA	NA	trans	No
28954	ENSG00000230185	9	ENSG00000230185	115196096	rs11600410	11	110926550	C	A	0.759443	0.0018347	0.0158255	0.907706	-0.28638	0.0672094	2.035059e-05	-0.00640652	0.0552809	0.9077395	0.7554253	4	trans	No
28969	ENSG00000165244	9	ZNF367	99148223	rs75645781	11	110905063	T	C	0.913282	-0.00642039	0.0128356	0.616934	-0.654291	0.183558	0.00036457	0.00981274	0.0198098	0.6203543	NA	NA	trans	No
29020	ENSG00000125482	9	TTF1	135251008	rs17585834	11	111398120	T	C	0.913866	-0.0369985	0.0126023	0.00332626	0.583181	0.130813	8.267682e-06	-0.0634426	0.0258745	0.01420898	NA	NA	trans	No
29028	ENSG00000198963	9	RORB	77112281	rs670586	11	110668664	G	A	0.661034	0.000651335	0.00714342	0.92735	-0.295203	0.0713671	3.527902e-05	-0.0022064	0.0242042	0.9273674	NA	NA	trans	No
29052	ENSG00000165688	9	PMPCA	139305110	rs2187476	11	111312735	G	T	0.373366	0.00499609	0.0068801	0.467738	0.280436	0.0766651	0.0002542549	0.0178154	0.0250123	0.4763001	NA	NA	trans	No
29060	ENSG00000137073	9	UBAP2	33921691	rs7107378	11	111401840	C	A	0.64916	0.0111955	0.0070083	0.110164	0.341112	0.0951401	0.000336607	0.0328206	0.0224925	0.1445155	0.1757176	5	trans	No
29138	ENSG00000260996	9	ENSG00000260996	140188320	rs71476982	11	111040862	G	A	0.97584	-0.0228484	0.0253909	0.368191	0.765759	0.223834	0.0006236719	-0.0298376	0.0342857	0.3841563	NA	NA	trans	No
29146	ENSG00000235523	9	ENSG00000235523	74872252	rs11213726	11	110944416	G	A	0.903945	-0.0100475	0.0250305	0.688118	0.588028	0.165681	0.0003864679	-0.0170868	0.0428382	0.689991	NA	NA	trans	No
29159	ENSG00000172724	9	CCL19	34689564	rs150813304	11	111560893	C	A	0.985089	-0.0230545	0.0328828	0.483233	-0.971093	0.29842	0.00113745	0.0237408	0.0346387	0.4931017	NA	NA	trans	No
29174	ENSG00000255585	9	LOC651337	140682117	rs7939539	11	111121120	C	T	0.755719	-0.0496509	0.00748528	3.28617e-11	0.348585	0.112741	0.001988749	-0.142436	0.0508261	0.005072236	NA	NA	trans	No
29221	ENSG00000228395	9	ENSG00000228395	131291180	rs17473411	11	111515059	T	C	0.824113	0.00778193	0.00984718	0.42937	-0.484178	0.120363	5.754356e-05	-0.0160725	0.0207267	0.4380752	0.02925216	3	trans	No
29236	ENSG00000160446	9	ZDHHC12	131483148	rs117168276	11	110672827	A	G	0.96557	0.0291846	0.0208127	0.160841	0.733302	0.198987	0.00022855	0.0397989	0.0303674	0.1900006	NA	NA	trans	No
29246	ENSG00000203286	9	ENSG00000203286	3452305	rs73020025	11	110765816	A	G	0.801471	-9.36806e-06	0.00848978	0.99912	0.419869	0.111761	0.000172066	-2.23119e-05	0.0202201	0.9991196	NA	NA	trans	No
29302	ENSG00000187186	9	LOC730098	34664160	rs139638606	11	110942066	T	C	0.972806	0.0349899	0.0262772	0.183002	1.39953	0.30847	5.705928e-06	0.0250012	0.0195677	0.201363	NA	NA	trans	No
29314	ENSG00000198876	9	DCAF12	34086385	rs11821239	11	111089423	T	C	0.971755	-0.0238887	0.0212605	0.261173	0.736683	0.192785	0.000132771	-0.0324274	0.0300815	0.2810415	NA	NA	trans	No
29358	ENSG00000188229	9	TUBB4B	140135665	rs186083616	11	111089638	G	A	0.964169	-0.0031545	0.025151	0.900189	-0.677997	0.219383	0.001998351	0.00465268	0.0371266	0.9002708	NA	NA	trans	No
29475	ENSG00000148082	9	SHC3	91628060	rs58499336	11	110854085	A	C	0.968954	0.0084141	0.0125217	0.501607	1.09141	0.23021	2.127339e-06	0.00770938	0.0115876	0.505851	NA	NA	trans	No
29502	ENSG00000070748	10	CHAT	50817141	rs10789823	11	111172403	T	C	0.294001	-0.10781	0.00691087	0	0.550365	0.0581219	2.821412e-21	-0.195888	0.0241997	5.743313e-16	5.916844e-08	18	trans	No
29507	ENSG00000180628	10	PCGF5	92979908	rs12800302	11	111257202	C	T	0.545868	0.0320382	0.00675031	2.07289e-06	-0.244667	0.0595432	3.972614e-05	-0.130946	0.0421514	0.001892737	0.03024545	6	trans	No
29520	ENSG00000165606	10	DRGX	50572237	rs79892762	11	111634369	A	G	0.932073	-0.0100366	0.0154872	0.516948	-0.819011	0.175334	2.995284e-06	0.0122545	0.0190908	0.5209319	0.2420711	4	trans	No
29523	ENSG00000231245	10	ENSG00000231245	32800264	rs1978694	11	110929313	G	A	0.889589	0.010893	0.0116959	0.351669	-0.50329	0.110574	5.323314e-06	-0.0216436	0.0237204	0.3615339	0.793301	3	trans	No
29527	ENSG00000136770	10	DNAJC1	22045466	rs148129148	11	110781934	A	T	0.972572	-0.0036311	0.0238564	0.879024	0.791117	0.176953	7.793731e-06	-0.00458984	0.0301728	0.8790935	NA	NA	trans	No
29537	ENSG00000107829	10	FBXW4	103370423	rs7934982	11	111149632	G	C	0.596172	-0.045097	0.00693924	8.09457e-11	-0.393972	0.094239	2.907898e-05	0.114468	0.0325569	0.0004382249	0.004873552	4	trans	No
29550	ENSG00000065328	10	MCM10	13203554	rs2002560	11	111180170	T	C	0.460201	0.0460656	0.00648197	1.18829e-12	-0.251512	0.0677176	0.0002039023	-0.183155	0.0556414	0.0009958354	NA	NA	trans	No
29555	ENSG00000156650	10	KAT6B	76585340	rs11213690	11	110856108	G	T	0.702498	0.00264635	0.00685957	0.699653	-0.361651	0.0996127	0.000282794	-0.00731741	0.0190742	0.7012529	NA	NA	trans	No
29571	ENSG00000148773	10	MKI67	129894923	rs73020025	11	110765816	A	G	0.801471	-9.36806e-06	0.00848978	0.99912	0.464247	0.110926	2.84909e-05	-2.0179e-05	0.0182872	0.9991196	0.268158	4	trans	No
29592	ENSG00000221817	10	PPP3CB-AS1	75255283	rs11213979	11	111560028	G	A	0.653011	-0.0196561	0.0067957	0.00382277	0.29026	0.0779441	0.0001961301	-0.0677189	0.029645	0.02235225	NA	NA	trans	No
29602	ENSG00000171206	10	TRIM8	104404253	rs12280526	11	111302995	G	A	0.899393	0.0297072	0.011676	0.0109498	-0.525866	0.134497	9.234132e-05	-0.056492	0.0264906	0.0329631	0.008451607	4	trans	No
29605	ENSG00000122861	10	PLAU	75668935	rs78843472	11	110776868	G	A	0.96557	-0.0120135	0.0207914	0.563392	-0.69725	0.174251	6.296551e-05	0.0172298	0.0301284	0.5674037	NA	NA	trans	No
29620	ENSG00000272933	10	ENSG00000272933	104402549	rs117162189	11	111295771	C	G	0.977137	0.0126194	0.0269348	0.639415	-1.09666	0.273281	5.996774e-05	-0.0115071	0.0247276	0.6416768	NA	NA	trans	No
29629	ENSG00000273108	10	ENSG00000273108	105368376	rs10891230	11	111087119	G	A	0.302054	0.000875428	0.00691943	0.899322	-0.32681	0.0758189	1.629569e-05	-0.00267871	0.0211818	0.8993655	0.4935022	3	trans	No
29646	ENSG00000107566	10	ERLIN1	101909851	rs71476982	11	111040862	G	A	0.97584	-0.0228484	0.0253909	0.368191	-1.33351	0.366489	0.000274119	0.017134	0.0196143	0.3823645	NA	NA	trans	No
29653	ENSG00000243289	10	ENSG00000243289	46717127	rs7127806	11	111256668	C	T	0.614963	0.0523323	0.00719525	3.51125e-13	-0.354002	0.0981494	0.0003100349	-0.147831	0.0457499	0.001232402	NA	NA	trans	No
29660	ENSG00000165507	10	DEPP1	45466429	rs11213726	11	110944416	G	A	0.903945	-0.0100475	0.0250305	0.688118	-0.541184	0.133921	5.320705e-05	0.0185658	0.046479	0.6895657	NA	NA	trans	No
29664	ENSG00000026025	10	VIM	17270258	rs10789809	11	111081590	C	T	0.121382	0.00734948	0.00855363	0.390217	0.516875	0.137426	0.0001691578	0.0142191	0.0169751	0.4022309	0.71079	3	trans	No
29684	ENSG00000250959	10	GLUD1P3	75490320	rs57797362	11	111290482	G	T	0.697246	-0.0210992	0.0070122	0.00262166	-0.40273	0.106734	0.0001611561	0.0523904	0.02227	0.01864727	0.9645419	4	trans	No
29686	ENSG00000168209	10	DDIT4	74033678	rs10891238	11	111106991	A	G	0.100373	0.00958575	0.00903171	0.288534	-0.544648	0.143704	0.0001506069	-0.0175999	0.0172206	0.306768	0.6266397	3	trans	No
29705	ENSG00000015171	10	ZMYND11	180405	rs10749973	11	111189443	A	G	0.634337	0.0669859	0.00731946	5.60132e-20	-0.356011	0.095042	0.0001798	-0.188157	0.0542757	0.0005269222	0.08392108	5	trans	No
29719	ENSG00000171988	10	JMJD1C	64926981	rs736650	11	111607051	G	A	0.666317	-0.0142889	0.00670801	0.0331617	0.321617	0.0953911	0.0007474309	-0.0444283	0.0246711	0.0717306	NA	NA	trans	No
29722	ENSG00000166507	10	NDST2	75561669	rs117075426	11	111513576	C	G	0.986345	0.00922489	0.0315743	0.770161	1.16805	0.283724	3.840916e-05	0.00789768	0.0270996	0.7707213	NA	NA	trans	No
29734	ENSG00000172586	10	CHCHD1	75541805	rs4936336	11	111009374	A	G	0.850607	-0.0215246	0.00864448	0.0127749	-0.495038	0.161447	0.0021676	0.0434807	0.0224948	0.05324533	NA	NA	trans	No
29746	ENSG00000223820	10	CFL1P1	89577685	rs113173119	11	111016869	T	G	0.987278	0.00562015	0.033851	0.868136	1.17087	0.293491	6.622544e-05	0.00479998	0.028936	0.8682494	NA	NA	trans	No
29747	ENSG00000078403	10	MLLT10	21823094	rs1486906	11	110809899	T	C	0.359127	0.00169229	0.00673602	0.801636	-0.29007	0.0716956	5.213199e-05	-0.00583407	0.0232668	0.8020097	NA	NA	trans	No
29749	ENSG00000234743	10	ENSG00000234743	82006975	rs997402	11	110704426	G	A	0.894725	0.0231381	0.00946724	0.0145248	-0.452141	0.124027	0.0002668682	-0.0511745	0.0252088	0.04235427	NA	NA	trans	No
29755	ENSG00000148737	10	TCF7L2	114710009	rs7121739	11	110811931	T	G	0.358077	0.00150251	0.00679224	0.824929	-0.249019	0.0725297	0.0005962019	-0.00603372	0.0273325	0.8252855	NA	NA	trans	No
29760	ENSG00000226318	10	RPS3AP38	69720459	rs34376371	11	111340857	G	A	0.894024	0.024027	0.0118213	0.042101	-0.559724	0.142644	8.712006e-05	-0.0429265	0.023785	0.07111028	0.5159578	3	trans	No
29768	ENSG00000213700	10	RPL17P50	74765591	rs7949444	11	111341289	C	T	0.505836	0.021951	0.00642119	0.000629619	-0.303006	0.0689571	1.112221e-05	-0.0724441	0.0268495	0.006972399	0.08715499	4	trans	No
29798	ENSG00000165338	10	HECTD2	93170096	rs73005284	11	111061571	T	C	0.97549	-0.00115029	0.0257493	0.964368	0.81978	0.2145	0.000132472	-0.00140317	0.0314122	0.9643706	NA	NA	trans	No
29807	ENSG00000107443	10	CCNJ	97803151	rs321401	11	110987868	C	T	0.647993	-0.0121631	0.00670708	0.0697586	0.29458	0.0610265	1.385478e-06	-0.0412896	0.024322	0.08957899	0.412728	4	trans	No
29853	ENSG00000229644	10	NAMPTP1	36810649	rs618138	11	111607290	G	A	0.827965	0.00125516	0.00983129	0.89841	0.374756	0.0982647	0.0001368789	0.00334927	0.0262485	0.8984668	NA	NA	trans	No
29864	ENSG00000176986	10	SEC24C	75504120	rs17577362	11	111282662	G	T	0.719538	-0.00141863	0.00739198	0.847809	0.294119	0.0659063	8.09403e-06	-0.00482332	0.0251558	0.8479478	NA	NA	trans	No
29876	ENSG00000225527	10	ENSG00000225527	18820778	rs139094755	11	110967482	T	G	0.976424	-0.0497851	0.0274855	0.0700914	-1.12642	0.260515	1.533469e-05	0.0441976	0.0264553	0.09479038	NA	NA	trans	No
29890	ENSG00000099246	10	RAB18	27793197	rs139638606	11	110942066	T	C	0.972806	0.0349899	0.0262772	0.183002	1.18456	0.310926	0.0001390881	0.0295383	0.023499	0.2087525	NA	NA	trans	No
29905	ENSG00000166171	10	DPCD	103330317	rs76399354	11	111343249	A	T	0.963235	0.0646215	0.0186123	0.000516633	-0.808954	0.23567	0.0005978989	-0.0798828	0.0327254	0.01464642	NA	NA	trans	No
29908	ENSG00000227076	10	ENSG00000227076	129732962	rs77111683	11	111310149	T	G	0.960317	0.0171209	0.0210272	0.415514	-0.948483	0.25503	0.0001999349	-0.0180508	0.0226944	0.4263881	NA	NA	trans	No
29929	ENSG00000148483	10	TMEM236	17794251	rs34146226	11	110828351	C	T	0.860177	-0.00436456	0.00970017	0.652749	-0.507353	0.134267	0.000157656	0.00860261	0.0192542	0.6550264	NA	NA	trans	No
29992	ENSG00000156384	10	SFR1	105881816	rs61896828	11	111233311	T	G	0.928455	0.0626917	0.0155037	5.26245e-05	-0.540986	0.151443	0.0003539961	-0.115884	0.0432861	0.007424709	NA	NA	trans	No
30038	ENSG00000228828	10	TLK2P2	38107534	rs11213690	11	110856108	G	T	0.702498	0.00264635	0.00685957	0.699653	0.38206	0.0992512	0.0001183951	0.00692653	0.0180441	0.7010774	0.7686899	3	trans	No
30039	ENSG00000138160	10	KIF11	94353043	rs186083616	11	111089638	G	A	0.964169	-0.0031545	0.025151	0.900189	-0.811924	0.235622	0.0005692062	0.00388522	0.0309975	0.9002548	0.4287229	3	trans	No
30045	ENSG00000120053	10	GOT1	101156627	rs148129148	11	110781934	A	T	0.972572	-0.0036311	0.0238564	0.879024	1.00256	0.26431	0.0001487649	-0.00362183	0.0238146	0.8791206	NA	NA	trans	No
30054	ENSG00000168283	10	BMI1	22610140	rs17112476	11	111108611	A	T	0.974206	-0.024922	0.0193949	0.1988	0.882988	0.265475	0.0008808108	-0.0282246	0.0235473	0.2306697	NA	NA	trans	No
30087	ENSG00000148444	10	COMMD3	22604903	rs117180245	11	110799068	G	A	0.979108	0.0350401	0.0277781	0.207153	-1.15417	0.283881	4.789246e-05	-0.0303596	0.0251994	0.2282907	NA	NA	trans	No
30104	ENSG00000108231	10	LGI1	95517566	rs12800767	11	111114397	A	G	0.614262	0.00479911	0.00711822	0.500183	0.330879	0.0956989	0.00054521	0.0145041	0.0219182	0.5081395	NA	NA	trans	No
30115	ENSG00000213185	10	FAM24B	124608594	rs17461788	11	111077851	C	T	0.979925	-0.021844	0.0246697	0.375909	-0.927499	0.239401	0.000106956	0.0235515	0.0272839	0.388027	NA	NA	trans	No
30160	ENSG00000229659	10	RPL26P6	75182017	rs35267730	11	111188206	A	T	0.923786	-0.0219777	0.0138337	0.112126	0.499162	0.128538	0.0001030131	-0.0440292	0.0299433	0.141449	NA	NA	trans	No
30240	ENSG00000107815	10	TWNK	102747124	rs77346371	11	111501940	G	A	0.958917	0.0322886	0.0199645	0.105813	-0.794979	0.189933	2.844412e-05	-0.0406157	0.0269228	0.1314017	NA	NA	trans	No
30436	ENSG00000070985	11	TRPM5	2425745	rs10789822	11	111162691	A	G	0.295285	-0.10999	0.00690877	0	0.635285	0.0568755	5.733899e-29	-0.173135	0.0189348	6.033453e-20	0.003062009	16	trans	No
30437	ENSG00000137709	11	POU2F3	120107349	rs11213820	11	111160491	T	C	0.294935	-0.109772	0.00690667	0	0.683618	0.0557173	1.322141e-34	-0.160575	0.0165334	2.676212e-22	0.0002237381	20	trans	No
30456	ENSG00000256690	11	STX5-DT	62599706	rs10891262	11	111278901	G	C	0.59267	0.0247387	0.00675538	0.000250188	0.382733	0.0969107	7.836824e-05	0.064637	0.0240707	0.007246584	0.003753194	8	trans	No
30465	ENSG00000134333	11	LDHA	18415935	rs4938079	11	110820738	T	A	0.89099	0.0020608	0.0087745	0.814315	-0.545202	0.130165	2.807568e-05	-0.00377988	0.0161193	0.8146015	NA	NA	trans	No
30474	ENSG00000166391	11	MOGAT2	75428864	rs7121760	11	111274876	A	G	0.55042	0.0233915	0.00667753	0.000460009	-0.363849	0.0954712	0.0001383578	-0.064289	0.0249274	0.009907204	0.267457	6	trans	No
30482	ENSG00000011405	11	PIK3C2A	17099277	rs80221863	11	111272450	G	A	0.958917	-0.0141222	0.0175874	0.421991	0.557948	0.154638	0.000308448	-0.025311	0.0322927	0.4331589	0.7157799	3	trans	No
30491	ENSG00000110697	11	PITPNM1	67259239	rs45548141	11	111222347	C	G	0.960901	-0.0171551	0.0190637	0.368183	0.837806	0.191651	1.233799e-05	-0.0204762	0.0232314	0.3781002	0.005673861	4	trans	No
30494	ENSG00000174807	11	CD248	66081958	rs73015116	11	110942473	G	A	0.871499	0.0111393	0.0109823	0.310442	0.429869	0.110589	0.000101452	0.0259132	0.0264035	0.3263791	NA	NA	trans	No
30501	ENSG00000133800	11	LYVE1	10578513	rs11213683	11	110849111	C	T	0.819678	0.0105205	0.00955025	0.270636	0.545267	0.117366	3.38663e-06	0.0192942	0.0180004	0.2837764	0.5972884	4	trans	No
30510	ENSG00000149582	11	TMEM25	118401756	rs45548141	11	111222347	C	G	0.960901	-0.0171551	0.0190637	0.368183	-1.35797	0.341713	7.06735e-05	0.0126329	0.0143938	0.3801268	0.009642989	3	trans	No
30531	ENSG00000159063	11	ALG8	77811982	rs141241867	11	111600520	G	A	0.980392	-0.0375802	0.0288997	0.193474	1.36423	0.365953	0.0001930939	-0.0275468	0.0224357	0.2195175	NA	NA	trans	No
30536	ENSG00000254854	11	NECTIN1-DT	119600293	rs112695274	11	110870302	T	G	0.96627	-0.00747889	0.0225728	0.740401	-1.07349	0.254575	2.477931e-05	0.00696689	0.0210923	0.7411695	NA	NA	trans	No
30544	ENSG00000176973	11	FAM89B	65339820	rs7123425	11	110721187	G	A	0.833217	0.00938552	0.00863305	0.276965	0.501797	0.109852	4.925065e-06	0.0187038	0.0176848	0.2902284	0.3774501	8	trans	No
30555	ENSG00000184384	11	MAML2	95709762	rs113367233	11	110786500	A	G	0.866597	0.00321586	0.0107975	0.765831	0.520614	0.123248	2.398769e-05	0.00617705	0.0207914	0.7663931	0.4763668	9	trans	No
30577	ENSG00000165457	11	FOLR2	71927645	rs10789834	11	111300126	G	A	0.57458	-0.00592715	0.00657112	0.367057	0.404506	0.0964496	2.741249e-05	-0.0146528	0.0166163	0.3778657	0.00418648	3	trans	No
30585	ENSG00000162236	11	STX5	62574369	rs12280526	11	111302995	G	A	0.899393	0.0297072	0.011676	0.0109498	0.34311	0.0941553	0.0002683419	0.0865821	0.0415037	0.03696661	NA	NA	trans	No
30588	ENSG00000174516	11	PELI3	66234216	rs11213731	11	110960471	C	G	0.861111	-0.00472969	0.00839417	0.573129	-0.358389	0.102737	0.0004858882	0.0131971	0.0237255	0.5780466	NA	NA	trans	No
30600	ENSG00000168062	11	BATF2	64755415	rs949126	11	111310559	A	G	0.166317	0.0151982	0.00847563	0.0729474	0.39022	0.0932593	2.861101e-05	0.0389478	0.0236306	0.09931357	NA	NA	trans	No
30603	ENSG00000110693	11	SOX6	15987995	rs11213683	11	110849111	C	T	0.819678	0.0105205	0.00955025	0.270636	-0.307257	0.0771737	6.851911e-05	-0.0342401	0.0322501	0.2883702	NA	NA	trans	No
30606	ENSG00000173237	11	C11orf86	66742748	rs10891234	11	111100226	G	A	0.648926	0.00804983	0.00661612	0.223719	0.36481	0.0966031	0.000159124	0.0220658	0.0190538	0.2468328	0.512535	4	trans	No
30621	ENSG00000025434	11	NR1H3	47269851	rs45620134	11	111655273	C	T	0.957633	-0.0312532	0.0189599	0.0992739	-0.864836	0.193825	8.122234e-06	0.0361377	0.0233713	0.1220461	0.5901264	4	trans	No
30643	ENSG00000130592	11	LSP1	1874200	rs11213606	11	110686775	A	G	0.967197	-0.00155851	0.0143006	0.913217	-0.628524	0.182674	0.000580254	0.00247963	0.0227641	0.91326	NA	NA	trans	No
30646	ENSG00000148950	11	IMMP1L	31453948	rs7929094	11	111326259	G	C	0.126984	-0.0114221	0.00980809	0.244197	0.391382	0.110502	0.000397333	-0.029184	0.02638	0.2685997	NA	NA	trans	No
30650	ENSG00000188997	11	KCTD21	77882295	rs17460781	11	111040690	T	C	0.790966	0.000334707	0.00898047	0.970269	-0.437653	0.116574	0.000173837	-0.000764777	0.0205206	0.9702708	0.8067653	7	trans	No
30665	ENSG00000148948	11	LRRC4C	40135753	rs1818637	11	111112334	T	A	0.398926	-0.00537821	0.00693124	0.437786	-0.299276	0.0735027	4.668473e-05	0.0179707	0.0235768	0.4459287	0.333681	5	trans	No
30666	ENSG00000244313	11	ENSG00000244313	46450163	rs7938779	11	111150584	C	T	0.71732	-0.0506115	0.00767675	4.31538e-11	-0.324845	0.0802658	5.185257e-05	0.155802	0.0451718	0.0005624684	0.4314503	3	trans	No
30667	ENSG00000174903	11	RAB1B	66036004	rs670586	11	110668664	G	A	0.661034	0.000651335	0.00714342	0.92735	-0.282953	0.0715027	7.58227e-05	-0.00230192	0.0252527	0.927369	NA	NA	trans	No
30673	ENSG00000226268	11	ENSG00000226268	49455025	rs78234435	11	111163797	A	G	0.697712	-0.0588108	0.00687902	1.23833e-17	0.351677	0.101882	0.0005568461	-0.16723	0.0522468	0.001370642	NA	NA	trans	No
30679	ENSG00000245571	11	FAM111A-DT	58897606	rs56077727	11	111642347	A	T	0.984944	-0.0278929	0.0298765	0.350507	1.00254	0.312676	0.00134445	-0.0278222	0.0310384	0.3700497	NA	NA	trans	No
30688	ENSG00000151702	11	FLI1	128556430	rs2358445	11	110970328	A	T	0.943978	0.0523258	0.0171355	0.00226082	0.792974	0.210051	0.0001599071	0.0659868	0.0277935	0.01758797	NA	NA	trans	No
30705	ENSG00000030066	11	NUP160	47799639	rs45486198	11	111235320	G	T	0.759104	-0.0165724	0.00769867	0.0313475	0.3645	0.107638	0.0007082822	-0.0454661	0.0250274	0.0692698	NA	NA	trans	No
30725	ENSG00000110066	11	KMT5B	67922330	rs12798078	11	111110322	G	C	0.663982	0.0120973	0.00692183	0.0805165	-0.260401	0.0781744	0.0008652687	-0.0464564	0.030018	0.1217139	NA	NA	trans	No
30728	ENSG00000085117	11	CD82	44585977	rs35657133	11	110965470	T	C	0.935458	0.00370269	0.0164205	0.821597	0.717657	0.174923	4.083578e-05	0.00515941	0.0229152	0.821861	NA	NA	trans	No
30732	ENSG00000123444	11	KBTBD4	47593749	rs11213979	11	111560028	G	A	0.653011	-0.0196561	0.0067957	0.00382277	0.269	0.0781528	0.0005774839	-0.073071	0.0329984	0.02680283	NA	NA	trans	No
30741	ENSG00000174871	11	CNIH2	66045661	rs45487899	11	111521003	C	T	0.951097	-0.0245883	0.0188295	0.191606	-0.748308	0.186179	5.837232e-05	0.0328585	0.0264575	0.2142599	0.9577197	3	trans	No
30743	ENSG00000172935	11	MRGPRF	68771863	rs75416251	11	111434033	A	C	0.968487	-0.023631	0.0227288	0.298481	0.698756	0.166715	2.773443e-05	-0.0338187	0.0335133	0.3129216	NA	NA	trans	No
30746	ENSG00000255337	11	TMEM123-DT	102323650	rs12365499	11	111599516	T	C	0.7167	-0.00511146	0.0134313	0.703527	0.30812	0.0827196	0.0001954149	-0.0165892	0.0438181	0.7049905	0.004527681	4	trans	No
30761	ENSG00000170903	11	MSANTD4	105866350	rs35759288	11	111117838	C	T	0.742764	-0.0436884	0.00763628	1.05796e-08	0.326117	0.0820389	7.033477e-05	-0.133965	0.041037	0.001096566	0.08173354	5	trans	No
30765	ENSG00000254477	11	ENSG00000254477	59520488	rs2213027	11	111281066	G	A	0.923203	0.0579838	0.0135833	1.96574e-05	-0.610842	0.160215	0.0001374881	-0.0949244	0.033382	0.004460985	NA	NA	trans	No
30769	ENSG00000270060	11	ENSG00000270060	47189832	rs490486	11	111339694	A	T	0.600607	-0.0300547	0.00650749	3.86579e-06	0.342925	0.0952934	0.0003199078	-0.0876422	0.0308746	0.004530463	NA	NA	trans	No
30776	ENSG00000149131	11	SERPING1	57364860	rs557769	11	111045600	G	A	0.921452	0.00614949	0.0102701	0.549323	0.485342	0.151277	0.00133521	0.0126704	0.0215259	0.5561212	NA	NA	trans	No
30785	ENSG00000255197	11	ENSG00000255197	47404699	rs7119095	11	110863888	T	C	0.697012	-0.00198545	0.00803362	0.804798	-0.371656	0.10608	0.0004590859	0.00534217	0.0216695	0.805272	0.5371485	3	trans	No
30792	ENSG00000177156	11	TALDO1	747329	rs77056793	11	111033744	A	G	0.97479	-0.052229	0.024072	0.0300299	-0.838704	0.241629	0.0005184389	0.0622735	0.0338474	0.06579313	NA	NA	trans	No
30801	ENSG00000174669	11	SLC29A2	66129992	rs10891238	11	111106991	A	G	0.100373	0.00958575	0.00903171	0.288534	0.484727	0.117496	3.69956e-05	0.0197756	0.0192393	0.3040093	0.5999749	5	trans	No
30811	ENSG00000149476	11	TKFC	61100682	rs2084308	11	111051351	A	T	0.978058	0.0512485	0.0255314	0.0447203	1.16174	0.262517	9.626807e-06	0.0441136	0.0241319	0.06754687	NA	NA	trans	No
30814	ENSG00000110077	11	MS4A6A	59939081	rs117414310	11	110676825	C	T	0.981443	0.0603335	0.0329783	0.0673265	-0.801799	0.181177	9.622151e-06	-0.0752477	0.0445064	0.090891	NA	NA	trans	No
30819	ENSG00000182272	11	B4GALNT4	369796	rs10891246	11	111170540	A	G	0.293301	-0.109182	0.00691	0	0.349642	0.0616971	1.452578e-08	-0.312268	0.0585391	9.588865e-08	0.0004772276	12	trans	No
30824	ENSG00000054965	11	FAM168A	73111532	rs4938459	11	111196619	G	A	0.705532	-0.011148	0.00698047	0.110261	-0.277689	0.0795419	0.0004810321	0.0401456	0.0276431	0.1464229	NA	NA	trans	No
30841	ENSG00000149782	11	PLCB3	64018995	rs17474401	11	111561096	A	G	0.827731	0.00745568	0.00996129	0.454179	-0.334946	0.0779064	1.713078e-05	-0.0222593	0.0301873	0.4608944	0.06427879	4	trans	No
30851	ENSG00000171204	11	TMEM126B	85339629	rs68122012	11	110951665	C	T	0.684739	-0.00685773	0.00700501	0.327592	-0.302426	0.0815439	0.000208284	0.0226757	0.0239561	0.3438661	0.1879332	3	trans	No
30858	ENSG00000179071	11	CCDC89	85394893	rs17565975	11	111586950	G	A	0.444328	-0.0159206	0.00651498	0.0145375	-0.234811	0.0723402	0.00117069	0.0678018	0.0347295	0.05090493	NA	NA	trans	No
30877	ENSG00000175467	11	SART1	65729160	rs2187476	11	111312735	G	T	0.373366	0.00499609	0.0068801	0.467738	0.34383	0.09603	0.000343011	0.0145307	0.0204176	0.4766655	NA	NA	trans	No
30916	ENSG00000133321	11	PLAAT4	63304281	rs12577869	11	111160395	G	A	0.722339	-0.0562405	0.00700172	9.55917e-16	-0.402451	0.105546	0.0001372609	0.139745	0.0405689	0.0005718381	0.373055	5	trans	No
30921	ENSG00000240036	11	ENSG00000240036	27603227	rs11213811	11	111136809	C	T	0.71592	-0.0560279	0.0070093	1.31309e-15	0.252965	0.0647519	9.357266e-05	-0.221485	0.0631028	0.0004482642	NA	NA	trans	No
30923	ENSG00000250230	11	LOC101927495	61355966	rs12362765	11	111272564	G	A	0.736811	-0.0247212	0.00723354	0.000631814	-0.274982	0.0862976	0.001440359	0.0899012	0.0385745	0.01977521	NA	NA	trans	No
30925	ENSG00000244398	11	RPL36AP37	16996240	rs949280	11	111111747	A	G	0.0631419	0.0159304	0.0100506	0.112964	-0.619182	0.163473	0.000152066	-0.0257281	0.017596	0.1436979	NA	NA	trans	No
30933	ENSG00000165323	11	FAT3	92085262	rs7105857	11	111170744	C	T	0.317344	-0.104007	0.00682711	0	0.411668	0.0991454	3.29348e-05	-0.252648	0.0630668	6.174652e-05	0.6351741	8	trans	No
30934	ENSG00000204397	11	CARD16	104912053	rs10891241	11	111143508	A	G	0.317694	-0.104067	0.00683802	0	-0.299441	0.0758317	7.855724e-05	0.347538	0.0909261	0.0001322684	0.7378621	5	trans	No
30945	ENSG00000068971	11	PPP2R5B	64685025	rs7930041	11	111179673	T	C	0.459851	0.0453385	0.00647186	2.46138e-12	0.34563	0.0935825	0.000221346	0.131176	0.0401509	0.001086598	NA	NA	trans	No
30951	ENSG00000180423	11	HARBI1	46624411	rs562291	11	111005853	G	C	0.644958	-0.0114084	0.00669836	0.0885368	-0.27828	0.075725	0.0002379631	0.0409961	0.0265301	0.1222808	NA	NA	trans	No
30954	ENSG00000068831	11	RASGRP2	64494383	rs4529910	11	111243102	T	G	0.270425	0.0262369	0.00697296	0.000168114	-0.300945	0.0801035	0.0001719969	-0.0871817	0.0327926	0.007847017	0.1598669	4	trans	No
30958	ENSG00000110200	11	ANAPC15	71817424	rs79064941	11	111544918	G	A	0.986811	0.0288942	0.0314367	0.358031	0.99232	0.298229	0.0008766668	0.0291178	0.0328664	0.3756475	NA	NA	trans	No
30959	ENSG00000110497	11	AMBRA1	46417964	rs12806520	11	111254483	C	A	0.252568	0.0247386	0.0071654	0.000555404	-0.417172	0.109733	0.0001437099	-0.0593007	0.023202	0.010593	0.2520519	5	trans	No
30971	ENSG00000251562	11	MALAT1	65265233	rs77048999	11	111111107	C	A	0.973039	-0.00563098	0.0140135	0.687813	-0.761579	0.22953	0.0009066896	0.00739382	0.018535	0.689959	NA	NA	trans	No
30994	ENSG00000149091	11	DGKZ	46354455	rs4537794	11	111316928	G	C	0.375934	0.0054131	0.00688816	0.431952	0.288523	0.0764926	0.0001620031	0.0187614	0.0243865	0.441694	NA	NA	trans	No
31002	ENSG00000255478	11	ENSG00000255478	65134909	rs117091772	11	111232051	G	A	0.967904	0.0348162	0.0242652	0.151338	1.20592	0.292819	3.816494e-05	0.0288711	0.021308	0.1754361	0.02511843	3	trans	No
31047	ENSG00000137656	11	BUD13	116618886	rs321334	11	110923791	A	C	0.348907	0.00685146	0.0113519	0.546142	-0.380257	0.102163	0.0001975958	-0.018018	0.0302432	0.5513289	NA	NA	trans	No
31080	ENSG00000110011	11	DNAJC4	63997750	rs12270679	11	111327261	C	A	0.894374	0.0252118	0.0118719	0.0336985	0.439742	0.115553	0.000141484	0.0573332	0.0309166	0.0636751	0.2549895	4	trans	No
31083	ENSG00000167987	11	VPS37C	60897728	rs11213927	11	111363161	C	T	0.9588	-0.0366314	0.0180116	0.0419749	0.923459	0.264272	0.0004752189	-0.0396676	0.0225675	0.07879309	NA	NA	trans	No
31089	ENSG00000256588	11	ENSG00000256588	18529155	rs76399354	11	111343249	A	T	0.963235	0.0646215	0.0186123	0.000516633	0.813771	0.235592	0.0005520128	0.0794099	0.032429	0.01433589	NA	NA	trans	No
31104	ENSG00000185101	11	ANO9	417933	rs10891259	11	111273686	T	A	0.320028	0.00523521	0.0067373	0.43713	-0.388987	0.105661	0.000231901	-0.0134586	0.0177017	0.4470769	NA	NA	trans	No
31116	ENSG00000173153	11	ESRRA	64073044	rs7939167	11	111120807	C	G	0.734711	-0.0445798	0.00748882	2.63507e-09	0.405077	0.108335	0.0001846739	-0.110053	0.0347574	0.00154387	0.07672755	3	trans	No
31126	ENSG00000162105	11	SHANK2	70313961	rs73007123	11	110828765	G	C	0.944094	-0.0104668	0.0163853	0.522961	0.63356	0.171539	0.000221279	-0.0165206	0.0262462	0.5290565	NA	NA	trans	No
31158	ENSG00000256591	11	ENSG00000256591	61196692	rs28528341	11	111384944	C	T	0.966737	0.00115486	0.0201882	0.954382	0.609709	0.153134	6.847045e-05	0.00189412	0.0331146	0.9543868	0.4252536	3	trans	No
31164	ENSG00000149716	11	LTO1	69467844	rs36091463	11	111342209	A	C	0.877451	0.0144813	0.0112612	0.198461	0.415016	0.109622	0.0001531619	0.0348934	0.028657	0.2233677	NA	NA	trans	No
31172	ENSG00000137492	11	THAP12	76061000	rs7130440	11	111417779	A	G	0.635037	0.0114609	0.00741703	0.122294	-0.243532	0.0747408	0.00112061	-0.0470612	0.0337073	0.1626625	NA	NA	trans	No
31216	ENSG00000197136	11	PCNX3	65383244	rs117075426	11	111513576	C	G	0.986345	0.00922489	0.0315743	0.770161	-1.09325	0.238677	4.639726e-06	-0.00843804	0.0289398	0.7706139	NA	NA	trans	No
31228	ENSG00000135378	11	PRRG4	32851489	rs114539488	11	111114780	G	A	0.976657	0.0680522	0.0263947	0.0099302	0.912845	0.248225	0.0002355399	0.0745496	0.0353131	0.03476329	NA	NA	trans	No
31341	ENSG00000168002	11	POLR2G	62529016	rs4537794	11	111316928	G	C	0.375934	0.0054131	0.00688816	0.431952	-0.334971	0.0972234	0.0005702685	-0.0161599	0.0210916	0.4435703	NA	NA	trans	No
31346	ENSG00000174744	11	BRMS1	66104804	rs151246651	11	111515191	G	A	0.98366	-0.055963	0.030799	0.0692107	1.51601	0.393491	0.0001168149	-0.0369147	0.0224619	0.1002932	NA	NA	trans	No
31348	ENSG00000172725	11	CORO1B	67205519	rs139638606	11	110942066	T	C	0.972806	0.0349899	0.0262772	0.183002	-1.10997	0.31168	0.0003691009	-0.0315233	0.0252745	0.2123113	NA	NA	trans	No
31365	ENSG00000134569	11	LRP4	46878419	rs58066679	11	111056158	G	A	0.911648	-0.0297	0.0135454	0.0283344	0.718187	0.211322	0.0006774535	-0.0413541	0.0224452	0.06540901	NA	NA	trans	No
31378	ENSG00000151502	11	VPS26B	134094539	rs4936466	11	111323046	G	A	0.600023	-0.0335887	0.00659042	3.45821e-07	-0.273327	0.0726765	0.0001693221	0.122888	0.0406087	0.002476849	NA	NA	trans	No
31474	ENSG00000167283	11	ATP5MG	118271869	rs615642	11	111649421	G	A	0.364963	-0.0055519	0.00680925	0.414874	-0.291558	0.0760241	0.000125527	0.0190422	0.0238767	0.4251479	NA	NA	trans	No
31483	ENSG00000173020	11	GRK2	67033881	rs117726906	11	110968553	G	A	0.976307	-0.00216914	0.0273796	0.936854	0.76153	0.249619	0.00228259	-0.0028484	0.0359655	0.9368752	NA	NA	trans	No
31535	ENSG00000149809	11	TM7SF2	64879317	rs117840408	11	111240507	A	G	0.968954	0.0217399	0.0225039	0.33402	1.39339	0.254322	4.281071e-08	0.0156022	0.0163996	0.3414143	NA	NA	trans	No
31586	ENSG00000133789	11	SWAP70	9685624	rs75918747	11	111316922	G	A	0.921471	0.0530205	0.0133677	7.29903e-05	-0.462128	0.134892	0.0006127459	-0.114731	0.0442523	0.009523706	NA	NA	trans	No
31706	ENSG00000149798	11	CDC42EP2	65082289	rs73015187	11	110963461	T	C	0.894958	0.0158755	0.0123918	0.200147	-0.302142	0.104867	0.003961819	-0.0525432	0.0448849	0.2417515	NA	NA	trans	No
31726	ENSG00000118308	12	IRAG2	25173936	rs7105857	11	111170744	C	T	0.317344	-0.104007	0.00682711	0	0.535457	0.056959	5.418233e-21	-0.19424	0.0242794	1.242352e-15	3.310824e-05	18	trans	No
31729	ENSG00000182326	12	C1S	7096351	rs75773442	11	110694801	T	C	0.961018	-0.00268848	0.0143024	0.850898	0.608958	0.161543	0.000163482	-0.00441489	0.0235159	0.8510799	NA	NA	trans	No
31731	ENSG00000111540	12	RAB5B	56367697	rs73569904	11	111299063	C	A	0.964869	-0.0182026	0.0186483	0.329015	0.569392	0.156083	0.0002642797	-0.0319685	0.0339034	0.3457172	NA	NA	trans	No
31738	ENSG00000198855	12	FICD	108908962	rs11213690	11	110856108	G	T	0.702498	0.00264635	0.00685957	0.699653	0.317558	0.0770758	3.787472e-05	0.00833344	0.0216955	0.7008974	NA	NA	trans	No
31740	ENSG00000179912	12	R3HDM2	57643392	rs4259858	11	111287345	G	A	0.571312	0.0238073	0.00675962	0.00042832	0.309553	0.0740822	2.934318e-05	0.0769086	0.028559	0.007081721	0.01056102	12	trans	No
31741	ENSG00000011465	12	DCN	91539025	rs45581336	11	111241258	T	C	0.942344	-0.0385631	0.0126364	0.00227519	-0.518884	0.142512	0.0002715891	0.0743193	0.031776	0.01934311	0.0002978332	5	trans	No
31742	ENSG00000226210	12	WASH8P	73725	rs7121760	11	111274876	A	G	0.55042	0.0233915	0.00667753	0.000460009	-0.289891	0.0738644	8.685982e-05	-0.0806907	0.0308757	0.008964514	0.01161929	6	trans	No
31743	ENSG00000135446	12	CDK4	58141510	rs35051367	11	111068696	C	T	0.691993	-0.000821388	0.00773691	0.915451	-0.302752	0.0759973	6.78445e-05	0.00271307	0.0255643	0.9154814	NA	NA	trans	No
31745	ENSG00000250510	12	GPR162	6930711	rs12800302	11	111257202	C	T	0.545868	0.0320382	0.00675031	2.07289e-06	-0.284807	0.0739186	0.0001166879	-0.112491	0.0376052	0.002777304	0.01585956	10	trans	No
31747	ENSG00000196091	12	MYBPC1	101962131	rs949279	11	111072779	G	A	0.663632	-0.00712876	0.00750051	0.34189	-0.341512	0.0944758	0.0003005691	0.0208741	0.0227091	0.3579936	NA	NA	trans	No
31755	ENSG00000245205	12	EEF1A1P4	19609178	rs11213690	11	110856108	G	T	0.702498	0.00264635	0.00685957	0.699653	-0.391037	0.0990854	7.931334e-05	-0.00676752	0.0176256	0.7010086	NA	NA	trans	No
31761	ENSG00000126838	12	PZP	9301436	rs10891239	11	111120698	C	T	0.702848	0.104756	0.00758755	2.340168e-43	-0.397329	0.101608	9.213203e-05	-0.263651	0.0700746	0.0001682732	0.05853294	13	trans	No
31779	ENSG00000008323	12	PLEKHG6	6419602	rs148819120	11	111083993	A	G	0.978641	0.00564557	0.0262863	0.829945	-1.11714	0.223443	5.742954e-07	-0.00505359	0.0235517	0.8300991	0.1890973	3	trans	No
31783	ENSG00000092841	12	MYL6	56551945	rs11821239	11	111089423	T	C	0.971755	-0.0238887	0.0212605	0.261173	0.77306	0.192395	5.867054e-05	-0.0309015	0.0285568	0.2792055	NA	NA	trans	No
31786	ENSG00000270175	12	ENSG00000270175	53893946	rs78968709	11	111206839	G	A	0.940243	-0.0394682	0.0125592	0.00167474	-0.477374	0.123605	0.000112416	0.0826777	0.0339181	0.01478642	0.6091346	4	trans	No
31795	ENSG00000134297	12	PLEKHA8P1	45566847	rs7118200	11	111233450	C	T	0.941293	-0.0388994	0.0126065	0.00203104	0.457572	0.129722	0.0004197947	-0.0850126	0.0366049	0.02020932	NA	NA	trans	No
31803	ENSG00000111358	12	GTF2H3	124118375	rs148116369	11	111227177	G	C	0.992063	0.0539092	0.0487876	0.26917	1.61068	0.430838	0.000185137	0.0334698	0.0315854	0.2892993	NA	NA	trans	No
31813	ENSG00000153233	12	PTPRR	71031853	rs141241867	11	111600520	G	A	0.980392	-0.0375802	0.0288997	0.193474	1.4161	0.365016	0.000104649	-0.0265378	0.0215238	0.2175946	0.4687137	4	trans	No
31819	ENSG00000257894	12	ENSG00000257894	79734985	rs117895420	11	111413411	C	T	0.976774	-0.0518645	0.0259075	0.045294	0.753146	0.235733	0.00139875	-0.0688638	0.0405941	0.08981006	NA	NA	trans	No
31836	ENSG00000169372	12	CRADD	94071151	rs17729025	11	110827812	C	A	0.786298	0.0121582	0.00929609	0.190914	-0.549386	0.112939	1.147689e-06	-0.0221305	0.0175218	0.2065789	0.8999914	3	trans	No
31837	ENSG00000123338	12	NCKAP1L	54891495	rs11213790	11	111107037	T	C	0.0731793	0.00860973	0.00974356	0.376894	-0.549285	0.156027	0.0004308131	-0.0156744	0.0182889	0.3914185	NA	NA	trans	No
31846	ENSG00000161800	12	RACGAP1	50370706	rs73020025	11	110765816	A	G	0.801471	-9.36806e-06	0.00848978	0.99912	0.430816	0.111563	0.000112634	-2.17449e-05	0.0197063	0.9991196	NA	NA	trans	No
31848	ENSG00000181852	12	RNF41	56598285	rs146506239	11	110928379	G	A	0.992414	-0.0156527	0.0507141	0.757591	-1.52589	0.432298	0.0004160068	0.0102581	0.0333626	0.7584836	NA	NA	trans	No
31858	ENSG00000135148	12	TRAFD1	112563305	rs35793085	11	110926802	G	A	0.732493	0.0063368	0.00862722	0.462636	0.371942	0.0833555	8.115413e-06	0.0170371	0.0235072	0.4686001	0.5531249	8	trans	No
31893	ENSG00000122986	12	HVCN1	111065646	rs117369151	11	111523553	A	G	0.97374	-0.0347747	0.0264198	0.188095	-0.983388	0.264507	0.0002009499	0.0353621	0.0285001	0.2146901	0.6501197	3	trans	No
31894	ENSG00000167548	12	KMT2D	49412758	rs7110930	11	110959280	C	T	0.82388	-0.00106492	0.00959101	0.91159	0.308001	0.0772942	6.754004e-05	-0.00345752	0.0311516	0.9116242	0.9017579	3	trans	No
31900	ENSG00000135486	12	HNRNPA1	54673977	rs73019218	11	111005245	T	C	0.839402	0.000522889	0.00992909	0.958001	-0.476879	0.123325	0.000110252	-0.00109648	0.0208229	0.9580048	0.5666473	9	trans	No
31903	ENSG00000229117	12	RPL41	56510370	rs321362	11	110996478	C	T	0.839869	0.000455253	0.00992447	0.963412	-0.457452	0.127182	0.0003221299	-0.000995193	0.0216969	0.9634154	0.9997054	5	trans	No
31909	ENSG00000111790	12	FGFR1OP2	27091316	rs12421450	11	111084180	G	T	0.828431	0.00832015	0.0095706	0.384659	0.364732	0.0934672	9.530412e-05	0.0228117	0.0268834	0.3961359	0.4829976	5	trans	No
31910	ENSG00000177575	12	CD163	7623409	rs191121247	11	111271940	A	G	0.979342	0.0579817	0.0281526	0.0394415	1.4941	0.393887	0.000148706	0.0388071	0.0214408	0.07030071	NA	NA	trans	No
31912	ENSG00000250654	12	LOC100240735	54470622	rs12276034	11	110954202	G	A	0.686741	-0.007023	0.00699596	0.315443	-0.432264	0.102631	2.533142e-05	0.016247	0.0166378	0.3288111	0.478492	6	trans	No
31941	ENSG00000111011	12	RSRC2	122989190	rs112515229	11	111069454	G	A	0.938492	-0.00428689	0.0139871	0.759232	0.759288	0.21064	0.000312543	-0.00564593	0.0184878	0.7600715	NA	NA	trans	No
31947	ENSG00000110852	12	CLEC2B	10005583	rs10502148	11	111647998	C	T	0.624066	-0.0159437	0.00659001	0.0155475	-0.250174	0.0780649	0.001352071	0.0637304	0.0330055	0.05349491	NA	NA	trans	No
31951	ENSG00000110841	12	PPFIBP1	27676364	rs11213832	11	111190704	C	A	0.756303	-0.0056779	0.00732656	0.438355	0.332855	0.0833958	6.572138e-05	-0.0170582	0.0224224	0.4467964	0.004551507	6	trans	No
31963	ENSG00000111605	12	CPSF6	69633317	rs79118400	11	111204759	C	A	0.952148	-0.014424	0.0159159	0.364796	0.608412	0.138174	1.066458e-05	-0.0237076	0.0267081	0.374725	NA	NA	trans	No
31977	ENSG00000135407	12	AVIL	58191159	rs7130173	11	111154072	A	C	0.2926	-0.110553	0.00691779	0	0.501577	0.0591227	2.182236e-17	-0.220411	0.0294145	6.718273e-14	0.04971292	12	trans	No
31984	ENSG00000139645	12	ANKRD52	56631591	rs55945818	11	111512871	G	A	0.578548	-0.0267773	0.00672431	6.82896e-05	-0.31642	0.0921515	0.0005954205	0.0846258	0.0325427	0.009309984	NA	NA	trans	No
31998	ENSG00000110958	12	PTGES3	57057127	rs12291189	11	111004208	T	C	0.851541	-0.0223163	0.0086543	0.00991912	-0.375396	0.100869	0.0001979618	0.0594474	0.028047	0.03404283	NA	NA	trans	No
31999	ENSG00000258359	12	ENSG00000258359	112107656	rs10789809	11	111081590	C	T	0.121382	0.00734948	0.00855363	0.390217	-0.507233	0.137596	0.000227459	-0.0144894	0.0173153	0.4027083	0.5086524	4	trans	No
32005	ENSG00000257509	12	ENSG00000257509	56155334	rs17729025	11	110827812	C	A	0.786298	0.0121582	0.00929609	0.190914	-0.351352	0.0940719	0.000187766	-0.034604	0.0280333	0.2170581	NA	NA	trans	No
32009	ENSG00000111271	12	ACAD10	112123857	rs140606519	11	111569186	G	C	0.966853	-0.0526734	0.0217263	0.0153335	0.686235	0.194738	0.0004252648	-0.0767571	0.0384294	0.04578672	NA	NA	trans	No
32018	ENSG00000271969	12	ENSG00000271969	7074112	rs7928211	11	110899662	C	T	0.70915	-0.00841253	0.0147494	0.56843	0.45766	0.104448	1.177491e-05	-0.0183816	0.0324997	0.5716708	0.3267965	7	trans	No
32030	ENSG00000167779	12	IGFBP6	53491220	rs317519	11	110890394	G	A	0.696662	0.001268	0.00799907	0.874048	0.468901	0.10297	5.269031e-06	0.0027042	0.0170695	0.8741239	0.9972051	4	trans	No
32038	ENSG00000257243	12	PARK7P1	49988931	rs10891197	11	110808949	T	G	0.943744	0.00671967	0.0103193	0.514932	0.600602	0.135082	8.739753e-06	0.0111882	0.0173649	0.5193798	NA	NA	trans	No
32058	ENSG00000111642	12	CHD4	6679249	rs4938295	11	111068361	C	T	0.913515	-0.0169321	0.00929545	0.068524	0.490215	0.127069	0.000114388	-0.0345402	0.0209694	0.09952368	0.324798	4	trans	No
32081	ENSG00000161791	12	FMNL3	50031724	rs11213908	11	111322386	G	A	0.785364	0.0281892	0.0083361	0.000720688	-0.404231	0.101496	6.812584e-05	-0.0697354	0.0270527	0.009944422	0.5442785	6	trans	No
32094	ENSG00000110921	12	MVK	110011060	rs61900576	11	111061242	G	A	0.902428	0.00694078	0.0135268	0.607871	-0.549255	0.144002	0.000136618	-0.0126367	0.0248494	0.6110801	NA	NA	trans	No
32096	ENSG00000059758	12	CDK17	96672039	rs321416	11	110957809	C	A	0.684057	-0.00403505	0.00683095	0.554721	-0.404287	0.102117	7.524098e-05	0.00998066	0.0170833	0.5590628	0.5021233	6	trans	No
32133	ENSG00000139289	12	PHLDA1	76419227	rs7115117	11	111115272	G	A	0.478641	0.0393493	0.00782687	4.97007e-07	0.333199	0.0922257	0.0003028332	0.118095	0.0402524	0.0033476	NA	NA	trans	No
32142	ENSG00000123360	12	PDE1B	54943134	rs10891274	11	111332713	G	C	0.106326	-0.0251544	0.0118033	0.0330785	0.431986	0.112007	0.000114895	-0.0582297	0.0312172	0.06213864	0.3771415	3	trans	No
32143	ENSG00000015153	12	YAF2	42550906	rs11603646	11	111338433	G	A	0.943744	0.0425465	0.0165203	0.0100123	-0.62038	0.170473	0.0002735101	-0.0685814	0.0326231	0.03553282	NA	NA	trans	No
32145	ENSG00000213442	12	RPL18AP3	104659056	rs7930251	11	111155302	C	T	0.71662	-0.050916	0.00759811	2.06802e-11	-0.279841	0.0774195	0.0003008047	0.181946	0.0571923	0.001466122	NA	NA	trans	No
32154	ENSG00000102189	12	EEA1	93164413	rs2358652	11	111116636	T	C	0.720938	-0.0388771	0.00781094	6.44902e-07	0.467225	0.09752	1.658963e-06	-0.0832085	0.0241062	0.0005569749	0.1141924	5	trans	No
32159	ENSG00000111726	12	CMAS	22199108	rs7127721	11	111168767	C	T	0.697946	-0.0585386	0.00688476	1.85327e-17	0.320939	0.0796207	5.55761e-05	-0.182398	0.0500779	0.0002702286	0.6635926	5	trans	No
32161	ENSG00000213144	12	ENSG00000213144	119632655	rs35759288	11	111117838	C	T	0.742764	-0.0436884	0.00763628	1.05796e-08	-0.295193	0.0823592	0.0003380951	0.147999	0.048726	0.002386441	NA	NA	trans	No
32164	ENSG00000188026	12	RILPL1	123955925	rs12803698	11	111116949	C	T	0.953781	-0.0655029	0.0189968	0.000564521	0.857033	0.215814	7.15223e-05	-0.0764298	0.0293554	0.00922486	NA	NA	trans	No
32188	ENSG00000135482	12	ZC3H10	56511943	rs79113840	11	111301788	C	T	0.903245	0.0116106	0.0198447	0.558498	0.467184	0.140904	0.0009143926	0.0248523	0.0431335	0.5644993	NA	NA	trans	No
32190	ENSG00000225342	12	ENSG00000225342	40579811	rs75012815	11	111178240	A	C	0.958683	0.0453289	0.0192274	0.0183976	-0.681994	0.194809	0.0004637908	-0.0664652	0.0339896	0.0505287	NA	NA	trans	No
32193	ENSG00000139637	12	MYG1	53693470	rs10891268	11	111301044	G	A	0.778361	-0.0212063	0.00776858	0.0063381	-0.432185	0.11322	0.0001349641	0.0490676	0.0220984	0.02639032	NA	NA	trans	No
32194	ENSG00000174243	12	DDX23	49223547	rs12270880	11	110996699	C	T	0.852708	-0.0222751	0.00866644	0.010162	0.38218	0.101927	0.0001771669	-0.0582843	0.0274926	0.03400632	NA	NA	trans	No
32210	ENSG00000166532	12	RIMKLB	8834196	rs7949444	11	111341289	C	T	0.505836	0.021951	0.00642119	0.000629619	-0.365917	0.0930445	8.399442e-05	-0.059989	0.0232512	0.00987905	0.6145537	3	trans	No
32235	ENSG00000110844	12	PRPF40B	49962001	rs11213832	11	111190704	C	A	0.756303	-0.0056779	0.00732656	0.438355	0.305144	0.0836855	0.0002660257	-0.0186073	0.0245465	0.4484253	0.109184	4	trans	No
32244	ENSG00000204852	12	TCTN1	111051832	rs148129148	11	110781934	A	T	0.972572	-0.0036311	0.0238564	0.879024	-1.04637	0.263843	7.312716e-05	0.00347019	0.022816	0.8791123	NA	NA	trans	No
32251	ENSG00000247774	12	PCED1B-AS1	47599681	rs4598705	11	111345840	G	A	0.664683	0.0160916	0.00695878	0.020755	-0.291334	0.0722281	5.49452e-05	-0.0552342	0.0275328	0.04484322	0.2815341	4	trans	No
32259	ENSG00000165891	12	E2F7	77415027	rs117159008	11	111142055	A	T	0.965219	0.0185553	0.0183537	0.312024	-0.744544	0.17618	2.37832e-05	-0.0249217	0.0253465	0.3254891	NA	NA	trans	No
32275	ENSG00000111452	12	ADGRD1	131438452	rs7116369	11	110802128	G	A	0.604809	0.00083715	0.00650669	0.897627	0.343148	0.0951764	0.000311683	0.00243962	0.0189738	0.8976915	NA	NA	trans	No
32279	ENSG00000184445	12	KNTC1	123011793	rs117063939	11	111102733	G	A	0.977708	0.0460438	0.0305153	0.131331	-1.03325	0.327184	0.00158851	-0.0445621	0.0327312	0.1733696	NA	NA	trans	No
32282	ENSG00000167550	12	RHEBL1	49458468	rs61896868	11	111325007	C	T	0.60014	-0.0340086	0.00658765	2.43704e-07	-0.373331	0.0962841	0.000105583	0.091095	0.0293825	0.001933138	NA	NA	trans	No
32285	ENSG00000167588	12	GPD1	50497602	rs10891216	11	110902759	T	C	0.69211	-0.00332719	0.00709462	0.639089	0.351662	0.101426	0.000525978	-0.00946133	0.0203583	0.6421165	NA	NA	trans	No
32291	ENSG00000110880	12	CORO1C	109038885	rs11606148	11	111313198	C	T	0.372549	0.00582085	0.00686583	0.39655	0.27002	0.0769677	0.0004511109	0.0215571	0.0261591	0.4098951	NA	NA	trans	No
32292	ENSG00000110955	12	ATP5F1B	57031959	rs10891210	11	110839870	G	T	0.214986	-0.00354446	0.00761678	0.641682	0.358568	0.106821	0.0007887649	-0.00988504	0.0214454	0.6448413	NA	NA	trans	No
32293	ENSG00000166986	12	MARS1	57869228	rs117159008	11	111142055	A	T	0.965219	0.0185553	0.0183537	0.312024	-0.621264	0.146549	2.24226e-05	-0.029867	0.030371	0.3254074	NA	NA	trans	No
32295	ENSG00000065361	12	ERBB3	56473641	rs117072446	11	111552788	T	C	0.984477	-0.0311459	0.0314883	0.322601	-1.32459	0.342336	0.00010916	0.0235136	0.0245366	0.337907	NA	NA	trans	No
32299	ENSG00000246695	12	ENSG00000246695	26092262	rs4264183	11	111187712	T	G	0.340103	0.0176979	0.00668277	0.0080901	0.315639	0.0943944	0.0008263016	0.0560701	0.0270081	0.0378893	NA	NA	trans	No
32304	ENSG00000135093	12	USP30	109460894	rs321334	11	110923791	A	C	0.348907	0.00685146	0.0113519	0.546142	-0.374433	0.102265	0.0002508259	-0.0182982	0.0307267	0.5514992	0.8140475	4	trans	No
32312	ENSG00000139173	12	TMEM117	44229770	rs75420145	11	111344312	T	C	0.98331	-0.0772278	0.0328501	0.0187274	1.11527	0.297036	0.0001735788	-0.0692458	0.0347523	0.04631001	NA	NA	trans	No
32317	ENSG00000256742	12	ENSG00000256742	122018697	rs11213726	11	110944416	G	A	0.903945	-0.0100475	0.0250305	0.688118	0.575268	0.165893	0.0005249326	-0.0174658	0.0438016	0.6900792	NA	NA	trans	No
32328	ENSG00000169884	12	WNT10B	49359123	rs143704091	11	111272008	G	A	0.975023	0.0117318	0.0250531	0.639587	0.808964	0.20445	7.596472e-05	0.0145023	0.0311855	0.6419085	NA	NA	trans	No
32346	ENSG00000250280	12	ENSG00000250280	65675437	rs116923987	11	111132212	C	T	0.915383	-0.0234357	0.0131678	0.0751132	-0.531527	0.127385	3.011259e-05	0.0440913	0.026933	0.1016151	NA	NA	trans	No
32349	ENSG00000111602	12	TIMELESS	56810903	rs117414310	11	110676825	C	T	0.981443	0.0603335	0.0329783	0.0673265	-0.980351	0.243983	5.866624e-05	-0.0615428	0.036962	0.09590743	NA	NA	trans	No
32380	ENSG00000110934	12	BIN2	51674822	rs11213886	11	111291687	G	A	0.929272	-0.0133665	0.0124812	0.284203	-0.449496	0.129007	0.0004934782	0.0297366	0.0290491	0.305992	NA	NA	trans	No
32414	ENSG00000135392	12	DNAJC14	56214744	rs142692918	11	111495898	C	G	0.985411	-0.0372458	0.0331982	0.261895	-0.859258	0.211353	4.792559e-05	0.0433465	0.04008	0.2794759	NA	NA	trans	No
32440	ENSG00000170581	12	STAT2	56735381	rs7121944	11	111327945	A	G	0.60049	-0.0323844	0.00658727	8.82313e-07	-0.299293	0.0736349	4.812419e-05	0.108203	0.0345413	0.001732821	NA	NA	trans	No
32443	ENSG00000257727	12	CNPY2	56703626	rs146506239	11	110928379	G	A	0.992414	-0.0156527	0.0507141	0.757591	1.57004	0.431548	0.0002745969	-0.00996962	0.0324172	0.7584315	NA	NA	trans	No
32449	ENSG00000135406	12	PRPH	49687035	rs74688869	11	111183486	A	G	0.944795	0.0890369	0.0170493	1.76708e-07	0.618006	0.19174	0.00126793	0.144071	0.0525269	0.006091634	NA	NA	trans	No
32520	ENSG00000197614	12	MFAP5	8789942	rs73007340	11	111090479	T	C	0.912582	0.0208816	0.0134736	0.121185	-0.529247	0.148661	0.0003707079	-0.0394553	0.0277658	0.1553151	NA	NA	trans	No
32550	ENSG00000255836	12	LOC100419928	7591376	rs12363963	11	111599511	G	A	0.72664	0.0099786	0.0140392	0.477228	0.261307	0.0673883	0.0001054771	0.0381873	0.054622	0.4844775	NA	NA	trans	No
32561	ENSG00000257954	12	ENSG00000257954	49783299	rs12287270	11	110980918	C	T	0.814542	-0.0229725	0.00805242	0.00433265	0.333001	0.093276	0.0003568981	-0.0689863	0.0309538	0.02583491	NA	NA	trans	No
32574	ENSG00000111252	12	SH2B3	111843752	rs74811177	11	111133021	T	G	0.977708	0.00253371	0.0248809	0.918889	0.918263	0.253032	0.000284481	0.00275924	0.0271063	0.9189206	NA	NA	trans	No
32600	ENSG00000139211	12	AMIGO2	47469490	rs61896828	11	111233311	T	G	0.928455	0.0626917	0.0155037	5.26245e-05	0.577108	0.167828	0.0005845376	0.108631	0.041469	0.008804117	NA	NA	trans	No
32615	ENSG00000135094	12	SDS	113830250	rs139638606	11	110942066	T	C	0.972806	0.0349899	0.0262772	0.183002	-1.26522	0.310053	4.490918e-05	-0.0276552	0.0218466	0.2055567	NA	NA	trans	No
32617	ENSG00000111361	12	EIF2B1	124104953	rs11213871	11	111261112	G	A	0.257353	0.0158643	0.00704539	0.0243395	0.282388	0.0758569	0.000197151	0.0561791	0.0291584	0.05401886	0.2182795	4	trans	No
32619	ENSG00000111087	12	GLI1	57853918	rs45548141	11	111222347	C	G	0.960901	-0.0171551	0.0190637	0.368183	1.37302	0.34143	5.7858e-05	-0.0124944	0.0142279	0.3798545	NA	NA	trans	No
32642	ENSG00000123342	12	MMP19	56229217	rs4936678	11	111625085	C	T	0.738679	0.0281184	0.00834136	0.000749057	-0.349699	0.106465	0.00102117	-0.0804074	0.0341794	0.01864707	NA	NA	trans	No
32667	ENSG00000161642	12	ZNF385A	54762917	rs140865558	11	110924713	C	G	0.97409	-0.0087862	0.0253355	0.728747	-0.795767	0.204591	0.000100434	0.0110412	0.0319641	0.7297758	NA	NA	trans	No
32675	ENSG00000111640	12	GAPDH	6643093	rs11603094	11	111307696	C	T	0.652778	0.0443898	0.00732538	1.36348e-09	0.250995	0.0758035	0.0009292164	0.176855	0.060866	0.003664933	NA	NA	trans	No
32677	ENSG00000067182	12	TNFRSF1A	6437923	rs80263616	11	111505764	C	T	0.98436	0.0607553	0.0327495	0.063574	1.03899	0.283232	0.0002441358	0.0584753	0.035322	0.09782454	NA	NA	trans	No
32691	ENSG00000078246	12	TULP3	2986389	rs76912686	11	111405630	G	A	0.986928	0.00292975	0.0398007	0.94132	1.50346	0.393719	0.0001342039	0.00194867	0.0264777	0.9413312	NA	NA	trans	No
32715	ENSG00000135111	12	TBX3	115108059	rs12577316	11	111219035	G	A	0.704949	-0.0144412	0.0070774	0.0413035	-0.293343	0.0763898	0.000122993	0.0492297	0.0273212	0.07156334	NA	NA	trans	No
32722	ENSG00000170515	12	PA2G4	56498103	rs76235668	11	111425081	A	G	0.978175	0.00564263	0.0244198	0.817262	0.724048	0.194048	0.0001905068	0.00779317	0.0337914	0.8176053	NA	NA	trans	No
32729	ENSG00000166860	12	ZBTB39	57392618	rs186443399	11	110668848	G	A	0.98296	0.0640273	0.0303557	0.0349246	-1.06535	0.326695	0.00111024	-0.0600998	0.0339345	0.07655186	NA	NA	trans	No
32763	ENSG00000187778	12	MCRS1	49950327	rs75420145	11	111344312	T	C	0.98331	-0.0772278	0.0328501	0.0187274	-0.98889	0.254302	0.0001008059	0.0780954	0.038818	0.04423731	NA	NA	trans	No
32769	ENSG00000256894	12	ENSG00000256894	26278088	rs1788955	11	111630998	C	G	0.328782	0.00124206	0.00697206	0.858607	-0.317834	0.0788715	5.583109e-05	-0.00390789	0.0219576	0.8587431	NA	NA	trans	No
32835	ENSG00000129315	12	CCNT1	49082247	rs73015187	11	110963461	T	C	0.894958	0.0158755	0.0123918	0.200147	-0.465068	0.14415	0.00125414	-0.0341359	0.028669	0.2337758	NA	NA	trans	No
32952	ENSG00000257752	12	LOC100420011	88451653	rs76813846	11	110789871	A	G	0.922386	0.00852597	0.0141998	0.548222	-0.600162	0.201564	0.00290587	-0.0142061	0.0241362	0.5561423	NA	NA	trans	No
33008	ENSG00000257660	12	ADCY6-DT	49182930	rs78321049	11	110774470	T	A	0.963352	0.0354901	0.0208713	0.0890503	-0.969753	0.254651	0.0001400019	-0.036597	0.0235704	0.120502	NA	NA	trans	No
33023	ENSG00000235532	13	LINC00402	74805594	rs150813304	11	111560893	C	A	0.985089	-0.0230545	0.0328828	0.483233	-1.04197	0.297764	0.0004664461	0.0221259	0.0321855	0.4917999	NA	NA	trans	No
33032	ENSG00000236051	13	MYCBP2-AS1	77649649	rs7118200	11	111233450	C	T	0.941293	-0.0388994	0.0126065	0.00203104	-0.786837	0.215084	0.0002539152	0.0494377	0.02096	0.01834074	NA	NA	trans	No
33035	ENSG00000102786	13	INTS6	51928213	rs4938599	11	111298722	T	C	0.639706	-0.0172082	0.00673821	0.0106546	-0.29399	0.0782032	0.0001703841	0.0585333	0.0277083	0.03464539	0.1056929	3	trans	No
33063	ENSG00000120688	13	WBP4	41635410	rs61900331	11	110852008	A	C	0.804038	0.000338167	0.00946419	0.971497	0.321351	0.0950402	0.0007216671	0.00105233	0.0294529	0.9714983	NA	NA	trans	No
33073	ENSG00000150401	13	DCUN1D2	114110134	rs677354	11	111393645	T	C	0.923669	-0.0181558	0.0153373	0.236506	-0.781521	0.1786	1.2098e-05	0.0232314	0.0203304	0.2531662	0.1212003	4	trans	No
33078	ENSG00000214359	13	RPL18P10	50673467	rs10789810	11	111089727	G	A	0.248483	0.00163771	0.00726446	0.821635	0.36661	0.10478	0.0004672693	0.00446717	0.0198563	0.8219988	0.82315	3	trans	No
33090	ENSG00000132952	13	USPL1	31191830	rs35486327	11	111311766	C	T	0.685458	-0.0289583	0.00707962	4.30672e-05	-0.448253	0.103808	1.573799e-05	0.0646026	0.0217548	0.002982123	0.2368647	6	trans	No
33091	ENSG00000232150	13	ENSG00000232150	50746225	rs557769	11	111045600	G	A	0.921452	0.00614949	0.0102701	0.549323	0.402995	0.117617	0.000611809	0.0152595	0.0258707	0.5553	NA	NA	trans	No
33095	ENSG00000083642	13	PDS5B	33160564	rs61896853	11	111291537	C	A	0.767974	-0.0205371	0.0076673	0.00739455	0.381971	0.113619	0.0007741811	-0.0537661	0.0256651	0.03617909	0.5160213	3	trans	No
33101	ENSG00000224418	13	ENSG00000224418	99229498	rs12282870	11	110924008	T	C	0.350895	0.00606391	0.00712633	0.394816	0.352536	0.102458	0.0005800053	0.0172008	0.0208234	0.4087861	0.750589	3	trans	No
33124	ENSG00000153487	13	ING1	111365083	rs10789805	11	111011070	G	A	0.414916	0.00692105	0.00664779	0.297827	0.227179	0.0587194	0.0001093309	0.0304652	0.0303033	0.3147323	NA	NA	trans	No
33155	ENSG00000102738	13	MRPS31	41303432	rs519850	11	111376888	A	T	0.38247	-0.0109341	0.00669065	0.10221	0.307912	0.0697999	1.027261e-05	-0.0355105	0.0231722	0.1254096	0.05876855	6	trans	No
33166	ENSG00000139734	13	DIAPH3	60239717	rs17539860	11	111068611	G	A	0.516106	0.00386521	0.00685922	0.57309	0.336463	0.0907675	0.0002098398	0.0114878	0.0206205	0.5774554	NA	NA	trans	No
33170	ENSG00000136149	13	RPL13AP25	55014839	rs61896868	11	111325007	C	T	0.60014	-0.0340086	0.00658765	2.43704e-07	-0.28153	0.0724191	0.000101278	0.120799	0.0388987	0.001899688	NA	NA	trans	No
33179	ENSG00000150907	13	FOXO1	41129804	rs4636709	11	111152389	G	T	0.722339	-0.0561666	0.00700274	1.05174e-15	-0.374287	0.10601	0.0004144871	0.150063	0.0464382	0.001231633	NA	NA	trans	No
33182	ENSG00000132932	13	ATP8A2	25946209	rs7105857	11	111170744	C	T	0.317344	-0.104007	0.00682711	0	0.409536	0.0991872	3.64471e-05	-0.253963	0.0637274	6.743784e-05	0.3576962	8	trans	No
33186	ENSG00000102755	13	FLT1	28874489	rs1893875	11	111328851	C	G	0.746849	0.0144882	0.00754862	0.0549443	0.302809	0.0643711	2.549742e-06	0.047846	0.0269238	0.07555312	NA	NA	trans	No
33190	ENSG00000139496	13	NUP58	25875662	rs139638606	11	110942066	T	C	0.972806	0.0349899	0.0262772	0.183002	1.30646	0.309585	2.44261e-05	0.0267822	0.0210908	0.2041367	NA	NA	trans	No
33195	ENSG00000213621	13	RPSAP54	21535449	rs4938599	11	111298722	T	C	0.639706	-0.0172082	0.00673821	0.0106546	-0.287829	0.0782659	0.0002354599	0.0597862	0.0285015	0.03593632	0.09249761	4	trans	No
33245	ENSG00000198542	13	ITGBL1	102104966	rs11603094	11	111307696	C	T	0.652778	0.0443898	0.00732538	1.36348e-09	0.268579	0.059631	6.668045e-06	0.165277	0.0457215	0.0003005136	NA	NA	trans	No
33257	ENSG00000133119	13	RFC3	34392186	rs147819859	11	111437926	G	A	0.980742	-0.0556654	0.0282847	0.0490637	1.02671	0.29791	0.0005681604	-0.0542173	0.0317242	0.0874476	NA	NA	trans	No
33259	ENSG00000118946	13	PCDH17	58205944	rs118099041	11	111422878	A	C	0.953898	-0.05227	0.0175593	0.00291298	-0.775363	0.186902	3.346496e-05	0.0674136	0.0278735	0.01558227	0.001703717	4	trans	No
33264	ENSG00000139793	13	MBNL2	97873688	rs7107378	11	111401840	C	A	0.64916	0.0111955	0.0070083	0.110164	-0.364949	0.0947202	0.0001167191	-0.0306769	0.0207886	0.1400363	0.7122977	3	trans	No
33327	ENSG00000102683	13	SGCG	23755091	rs11213886	11	111291687	G	A	0.929272	-0.0133665	0.0124812	0.284203	-0.556425	0.108034	2.598293e-07	0.0240221	0.0229108	0.2944061	NA	NA	trans	No
33399	ENSG00000184564	13	SLITRK6	86366925	rs61896868	11	111325007	C	T	0.60014	-0.0340086	0.00658765	2.43704e-07	-0.375748	0.0962395	9.449786e-05	0.0905091	0.029065	0.001845553	NA	NA	trans	No
33437	ENSG00000139679	13	LPAR6	48963707	rs7104509	11	111196680	T	C	0.581583	0.0528986	0.00715538	1.43714e-13	-0.21618	0.0680174	0.001481401	-0.244697	0.0838033	0.003501466	NA	NA	trans	No
33452	ENSG00000232573	14	RPL3P4	99439216	rs11213833	11	111193897	C	T	0.727591	-0.0404671	0.00715297	1.5369e-08	-0.328469	0.0860281	0.000134451	0.123199	0.0389276	0.00155176	0.8046539	7	trans	No
33457	ENSG00000175785	14	PRIMA1	94184644	rs7947849	11	111181130	A	G	0.690359	0.082095	0.00771682	1.97383e-26	-0.28354	0.0780146	0.000278577	-0.289536	0.084185	0.0005832632	0.1046474	4	trans	No
33465	ENSG00000182979	14	MTA1	105886159	rs142692918	11	111495898	C	G	0.985411	-0.0372458	0.0331982	0.261895	-0.87365	0.26556	0.00100244	0.0426324	0.0401483	0.2882934	NA	NA	trans	No
33466	ENSG00000090061	14	CCNK	99947506	rs9326233	11	111119800	C	A	0.0696779	0.0550746	0.0153047	0.000319997	0.444055	0.112899	8.382613e-05	0.124027	0.0467145	0.007931013	NA	NA	trans	No
33469	ENSG00000165548	14	TMEM63C	77582911	rs4617622	11	111183157	A	G	0.336951	0.0174122	0.0066832	0.00917751	-0.300803	0.0702274	1.84165e-05	-0.0578857	0.0260052	0.02601908	0.1566658	6	trans	No
33506	ENSG00000259151	14	CAP2P1	89756549	rs73020014	11	110757591	A	G	0.870565	0.00641773	0.0108861	0.555505	0.472068	0.118658	6.938559e-05	0.0135949	0.0233123	0.5597813	0.3942775	3	trans	No
33509	ENSG00000259969	14	ENSG00000259969	58460263	rs10488721	11	110730403	C	G	0.855159	0.00963801	0.0103835	0.353299	0.421767	0.119176	0.0004016109	0.0228515	0.0254517	0.3692724	0.3538702	4	trans	No
33512	ENSG00000211942	14	IGHV3-13	106586137	rs112065305	11	111333380	G	A	0.961251	-0.0355695	0.0188162	0.0587092	0.952671	0.284668	0.0008180765	-0.0373366	0.0226841	0.09977742	NA	NA	trans	No
33519	ENSG00000258593	14	ENSG00000258593	105324129	rs17504219	11	110724564	A	T	0.878501	0.0124894	0.0112271	0.26595	-0.426425	0.130084	0.00104522	-0.0292886	0.0278032	0.292145	NA	NA	trans	No
33531	ENSG00000129521	14	EGLN3	34393437	rs141241867	11	111600520	G	A	0.980392	-0.0375802	0.0288997	0.193474	1.29805	0.367092	0.0004061758	-0.0289513	0.0237217	0.2222918	NA	NA	trans	No
33534	ENSG00000242085	14	RPS20P33	105840955	rs646030	11	111360953	G	A	0.375584	-0.016722	0.0068069	0.014025	0.300542	0.0687318	1.22733e-05	-0.0556395	0.0259784	0.03221257	0.3553252	6	trans	No
33538	ENSG00000258824	14	ENSG00000258824	64889653	rs73007340	11	111090479	T	C	0.912582	0.0208816	0.0134736	0.121185	0.640666	0.146568	1.23611e-05	0.0325936	0.0223134	0.1440927	NA	NA	trans	No
33539	ENSG00000119699	14	TGFB3	76424442	rs117075426	11	111513576	C	G	0.986345	0.00922489	0.0315743	0.770161	0.975567	0.285711	0.0006389319	0.00945593	0.0324833	0.7709742	NA	NA	trans	No
33558	ENSG00000021645	14	NRXN3	78708734	rs1806397	11	111264915	T	C	0.215219	0.0124992	0.00740477	0.0914128	0.493203	0.116025	2.12988e-05	0.0253429	0.016154	0.1166882	0.00361202	7	trans	No
33564	ENSG00000211899	14	IGHM	106320349	rs79064941	11	111544918	G	A	0.986811	0.0288942	0.0314367	0.358031	-1.17313	0.369078	0.00148019	-0.02463	0.0278951	0.3772635	NA	NA	trans	No
33614	ENSG00000092330	14	TINF2	24708849	rs56077727	11	111642347	A	T	0.984944	-0.0278929	0.0298765	0.350507	-1.18836	0.324678	0.0002521019	0.0234718	0.0259459	0.3656557	0.5350387	3	trans	No
33621	ENSG00000211951	14	IGHV2-26	106757650	rs7111520	11	111249611	G	A	0.303181	0.0350522	0.0068291	2.8551e-07	0.275083	0.0735453	0.0001837859	0.127424	0.0421535	0.002503993	0.3819725	6	trans	No
33630	ENSG00000170270	14	GON7	93669239	rs10891266	11	111300525	C	A	0.576797	-0.00556894	0.00657544	0.397033	-0.411949	0.0970249	2.178078e-05	0.0135185	0.0162762	0.406218	NA	NA	trans	No
33634	ENSG00000100664	14	EIF5	103799881	rs4938592	11	111298097	C	T	0.67402	-0.0162402	0.00692499	0.0190187	0.299524	0.0827925	0.0002971559	-0.05422	0.0275526	0.049083	NA	NA	trans	No
33646	ENSG00000258788	14	ENSG00000258788	96689445	rs10502145	11	111525069	T	C	0.628852	-0.0226399	0.00663302	0.000642006	-0.316162	0.0739161	1.891641e-05	0.0716085	0.0268408	0.007632777	0.2809895	5	trans	No
33648	ENSG00000165782	14	PIP4P1	20925878	rs12360856	11	111322413	C	T	0.787815	0.0272536	0.00836248	0.00111795	-0.343026	0.0891455	0.0001191189	-0.0794505	0.0319474	0.01288558	0.1325346	3	trans	No
33667	ENSG00000100578	14	KIAA0586	58894103	rs17565975	11	111586950	G	A	0.444328	-0.0159206	0.00651498	0.0145375	0.376933	0.0922534	4.391725e-05	-0.0422372	0.0201397	0.03597451	0.6280564	3	trans	No
33686	ENSG00000100592	14	DAAM1	59655364	rs11606148	11	111313198	C	T	0.372549	0.00582085	0.00686583	0.39655	0.260135	0.0770611	0.0007362882	0.0223763	0.027213	0.4109266	NA	NA	trans	No
33687	ENSG00000242951	14	ENSG00000242951	76062148	rs1586412	11	110915543	T	C	0.706583	-0.000717012	0.00811499	0.929593	0.4794	0.106866	7.258032e-06	-0.00149564	0.0169307	0.929607	0.6732223	7	trans	No
33690	ENSG00000100902	14	PSMA6	35747839	rs997402	11	110704426	G	A	0.894725	0.0231381	0.00946724	0.0145248	0.438208	0.124264	0.0004211948	0.0528016	0.0262858	0.04456385	0.1436979	3	trans	No
33695	ENSG00000269906	14	ENSG00000269906	51129229	rs1969311	11	111092627	T	C	0.0904573	0.00792627	0.0121423	0.513895	0.388908	0.0952907	4.478859e-05	0.0203808	0.0316184	0.5191938	0.854265	4	trans	No
33696	ENSG00000129518	14	EAPP	34985135	rs113205403	11	111263148	C	T	0.894725	-0.0228368	0.0124979	0.0676608	-0.598485	0.144522	3.456093e-05	0.0381577	0.0228251	0.09457521	NA	NA	trans	No
33709	ENSG00000165898	14	ISCA2	74960423	rs146832613	11	111193574	T	C	0.970238	-0.0360706	0.0266595	0.176052	-0.93185	0.221072	2.49628e-05	0.0387086	0.0300469	0.1976519	NA	NA	trans	No
33717	ENSG00000211941	14	IGHV3-11	106573233	rs117075426	11	111513576	C	G	0.986345	0.00922489	0.0315743	0.770161	-1.37532	0.434686	0.001556511	-0.00670745	0.0230555	0.7711073	NA	NA	trans	No
33732	ENSG00000211892	14	IGHG4	106090687	rs562291	11	111005853	G	C	0.644958	-0.0114084	0.00669836	0.0885368	0.266865	0.0758373	0.0004333194	-0.0427497	0.0278856	0.1252663	0.1610043	3	trans	No
33751	ENSG00000125378	14	BMP4	54416454	rs2090495	11	111083977	C	T	0.231909	-2.76705e-05	0.00732754	0.996987	-0.372825	0.106002	0.0004361881	7.42185e-05	0.0196541	0.996987	NA	NA	trans	No
33783	ENSG00000213928	14	IRF9	24630262	rs12296076	11	111166504	G	A	0.319094	-0.104615	0.00682214	0	-0.276033	0.0744046	0.0002073459	0.378995	0.105105	0.0003111096	0.9978083	7	trans	No
33786	ENSG00000054654	14	SYNE2	64319683	rs151246651	11	111515191	G	A	0.98366	-0.055963	0.030799	0.0692107	-1.43891	0.394861	0.000268337	0.0388926	0.0239177	0.1039279	NA	NA	trans	No
33787	ENSG00000092208	14	GEMIN2	39583427	rs11213858	11	111239933	C	T	0.752334	-0.0375329	0.00744383	4.60329e-07	-0.391029	0.0949432	3.812522e-05	0.095985	0.0300921	0.001424175	0.7139045	6	trans	No
33797	ENSG00000253883	14	IGHV3-19	106653371	rs117633849	11	110818886	G	A	0.963702	0.00494662	0.0203591	0.808029	0.599123	0.198726	0.002571309	0.00825644	0.0340917	0.8086381	NA	NA	trans	No
33803	ENSG00000244306	14	DUXAP10	19854098	rs115336412	11	111101978	A	T	0.981559	-0.0137918	0.0340727	0.685642	-0.723667	0.196441	0.0002297049	0.0190582	0.0473668	0.6874234	NA	NA	trans	No
33827	ENSG00000258682	14	ENSG00000258682	58731380	rs11213768	11	111061542	C	G	0.638072	0.00720185	0.00661255	0.276102	0.271555	0.0702373	0.000110521	0.0265208	0.0252984	0.2944921	NA	NA	trans	No
33857	ENSG00000211937	14	IGHV2-5	106494135	rs79090219	11	111396153	G	A	0.96767	0.00233058	0.0205414	0.909668	-0.897214	0.274502	0.00108114	-0.00259757	0.0229084	0.9097218	NA	NA	trans	No
33875	ENSG00000100802	14	C14orf93	23456110	rs11213690	11	110856108	G	T	0.702498	0.00264635	0.00685957	0.699653	0.469693	0.0974527	1.437721e-06	0.00563421	0.0146511	0.7005638	0.5437489	3	trans	No
33907	ENSG00000129473	14	BCL2L2	23767999	rs35486327	11	111311766	C	T	0.685458	-0.0289583	0.00707962	4.30672e-05	0.431571	0.104143	3.412388e-05	-0.0670997	0.0230495	0.003601355	NA	NA	trans	No
33920	ENSG00000211898	14	IGHD	106303099	rs112065305	11	111333380	G	A	0.961251	-0.0355695	0.0188162	0.0587092	-1.09648	0.282204	0.0001021559	0.0324397	0.0190838	0.08915821	NA	NA	trans	No
33928	ENSG00000251602	14	LOC100507437	105883221	rs669778	11	111606412	C	T	0.832283	0.0110628	0.00994861	0.266142	-0.447896	0.115642	0.000107448	-0.0246995	0.0231092	0.2851527	NA	NA	trans	No
33938	ENSG00000196183	14	RPS2P4	105302331	rs72645432	11	111314721	C	T	0.760387	0.033617	0.00785619	1.87701e-05	0.347307	0.0822728	2.427829e-05	0.0967933	0.0322091	0.002654442	0.09195889	3	trans	No
33943	ENSG00000214548	14	MEG3	101245747	rs490486	11	111339694	A	T	0.600607	-0.0300547	0.00650749	3.86579e-06	-0.312261	0.0957918	0.00111495	0.0962487	0.0361398	0.007739494	NA	NA	trans	No
33947	ENSG00000247287	14	ENSG00000247287	61764882	rs12807309	11	111304198	C	G	0.699113	0.0276811	0.00742918	0.000194547	-0.399886	0.106263	0.000167778	-0.0692225	0.0261442	0.008103666	NA	NA	trans	No
33954	ENSG00000211950	14	IGHV1-24	106733144	rs503905	11	111390762	G	C	0.376634	-0.0106599	0.00682395	0.118257	-0.230403	0.0571197	5.490877e-05	0.0462663	0.0317609	0.1451972	0.3145364	3	trans	No
33957	ENSG00000152315	14	KCNK13	90528109	rs56412914	11	110809993	G	A	0.982376	-0.0495619	0.0302381	0.101202	1.09691	0.328756	0.0008482743	-0.0451832	0.0307132	0.1412555	NA	NA	trans	No
33983	ENSG00000261242	14	ENSG00000261242	64010287	rs117072446	11	111552788	T	C	0.984477	-0.0311459	0.0314883	0.322601	-1.17878	0.344851	0.0006302991	0.0264221	0.0278085	0.342038	NA	NA	trans	No
33985	ENSG00000100865	14	CINP	102808956	rs7106841	11	110672626	T	C	0.823763	0.0108196	0.00819581	0.186788	-0.52612	0.110661	1.99099e-06	-0.0205649	0.0161672	0.2033689	NA	NA	trans	No
34116	ENSG00000100918	14	REC8	24641062	rs17112736	11	111263745	A	T	0.959267	-0.0163758	0.017617	0.352607	-0.541377	0.151845	0.000363412	0.0302484	0.0336289	0.3683985	NA	NA	trans	No
34161	ENSG00000258957	14	ENSG00000258957	69649737	rs148129148	11	110781934	A	T	0.972572	-0.0036311	0.0238564	0.879024	0.930983	0.233526	6.701557e-05	-0.00390029	0.0256436	0.8791114	NA	NA	trans	No
34176	ENSG00000165527	14	ARF6	50359810	rs45548141	11	111222347	C	G	0.960901	-0.0171551	0.0190637	0.368183	-0.770111	0.192427	6.27842e-05	0.0222761	0.0253725	0.3799642	NA	NA	trans	No
34208	ENSG00000100722	14	ZC3H14	89029253	rs615642	11	111649421	G	A	0.364963	-0.0055519	0.00680925	0.414874	-0.33494	0.0960726	0.0004897132	0.0165758	0.0208783	0.4272398	NA	NA	trans	No
34210	ENSG00000139914	14	FITM1	24600484	rs56412914	11	110809993	G	A	0.982376	-0.0495619	0.0302381	0.101202	-1.18857	0.32788	0.0002889398	0.0416988	0.0279204	0.1353103	NA	NA	trans	No
34241	ENSG00000100442	14	FKBP3	45584803	rs11821239	11	111089423	T	C	0.971755	-0.0238887	0.0212605	0.261173	0.730846	0.192846	0.000150775	-0.0326864	0.0303419	0.2813605	NA	NA	trans	No
34299	ENSG00000260285	14	ENSG00000260285	103991347	rs61900576	11	111061242	G	A	0.902428	0.00694078	0.0135268	0.607871	-0.497192	0.14452	0.0005810591	-0.01396	0.0275073	0.6118043	NA	NA	trans	No
34372	ENSG00000260037	15	ENSG00000260037	72110737	rs12363662	11	110933346	G	A	0.98436	-0.006702	0.0303489	0.825223	-1.35451	0.366124	0.0002159431	0.00494791	0.0224457	0.825529	NA	NA	trans	No
34380	ENSG00000183476	15	SH2D7	78370150	rs10789822	11	111162691	A	G	0.295285	-0.10999	0.00690877	0	0.620549	0.0569924	1.310862e-27	-0.177246	0.0197217	2.531807e-19	1.12331e-07	19	trans	No
34387	ENSG00000137770	15	CTDSPL2	44719432	rs7939167	11	111120807	C	G	0.734711	-0.0445798	0.00748882	2.63507e-09	0.384369	0.108692	0.0004057561	-0.115982	0.038148	0.002363359	0.3316469	4	trans	No
34398	ENSG00000260339	15	HEXA-AS1	72668454	rs4938487	11	111214723	T	C	0.240313	0.0350284	0.00717946	1.06639e-06	0.455207	0.11101	4.121054e-05	0.0769505	0.0245133	0.001694524	0.1181126	9	trans	No
34400	ENSG00000092470	15	WDR76	44119161	rs10749969	11	111081637	C	G	0.121382	0.00752037	0.00855517	0.379378	0.375242	0.0931832	5.651025e-05	0.0200414	0.023336	0.3904398	0.7903341	5	trans	No
34411	ENSG00000103591	15	AAGAB	67493371	rs140865558	11	110924713	C	G	0.97409	-0.0087862	0.0253355	0.728747	0.851441	0.203977	2.99026e-05	-0.0103192	0.0298585	0.7296408	NA	NA	trans	No
34415	ENSG00000166147	15	FBN1	48700503	rs73007340	11	111090479	T	C	0.912582	0.0208816	0.0134736	0.121185	-0.553236	0.148246	0.000190057	-0.0377445	0.0263708	0.152345	NA	NA	trans	No
34440	ENSG00000103978	15	TMEM87A	42502730	rs10488721	11	110730403	C	G	0.855159	0.00963801	0.0103835	0.353299	0.434418	0.119051	0.0002632672	0.022186	0.0246633	0.3683558	NA	NA	trans	No
34443	ENSG00000104142	15	VPS18	41186628	rs11607194	11	111314524	G	C	0.471755	-0.021626	0.00668887	0.00122443	0.324205	0.0923775	0.0004488348	-0.0667047	0.0280519	0.01741155	NA	NA	trans	No
34445	ENSG00000170113	15	NIPA1	23043277	rs73020014	11	110757591	A	G	0.870565	0.00641773	0.0108861	0.555505	-0.411471	0.119275	0.0005610489	-0.015597	0.0268401	0.5611662	0.3072603	3	trans	No
34447	ENSG00000140548	15	ZNF710	90544624	rs73005182	11	110810818	G	A	0.754435	-0.000351381	0.00752032	0.962733	-0.486159	0.0999938	1.16268e-06	0.00072277	0.0154696	0.9627348	0.3876189	8	trans	No
34449	ENSG00000137812	15	KNL1	40886218	rs112238613	11	110766468	T	C	0.96592	-0.0358208	0.0199277	0.0722504	1.0394	0.231347	7.028574e-06	-0.034463	0.0206499	0.09513326	0.03992569	7	trans	No
34454	ENSG00000103710	15	RASL12	65345679	rs2090496	11	111093391	G	C	0.239563	0.00779406	0.0106647	0.464885	0.385025	0.104435	0.0002271571	0.020243	0.0282377	0.4734491	NA	NA	trans	No
34461	ENSG00000259581	15	ENSG00000259581	76551327	rs141100393	11	110928236	G	A	0.969538	0.0158653	0.0244902	0.5171	0.966257	0.24032	5.802341e-05	0.0164193	0.0256723	0.5224497	NA	NA	trans	No
34505	ENSG00000140350	15	ANP32A	69070874	rs73016772	11	111112658	G	A	0.8331	0.0108959	0.00936344	0.244561	-0.455126	0.127222	0.0003469953	-0.0239404	0.0216343	0.2684698	NA	NA	trans	No
34516	ENSG00000188095	15	MESP2	90303822	rs57168185	11	110948844	A	G	0.820261	0.00521844	0.00866845	0.547172	0.467353	0.121219	0.000115526	0.011166	0.0187727	0.5519794	0.8664019	8	trans	No
34524	ENSG00000260672	15	ENSG00000260672	72908151	rs148253187	11	111087743	C	T	0.835984	0.00460979	0.0173505	0.790481	-0.509204	0.119902	2.167952e-05	-0.00905293	0.0341404	0.7908801	0.96143	8	trans	No
34532	ENSG00000237550	15	RPL9P8	82664459	rs78843472	11	110776868	G	A	0.96557	-0.0120135	0.0207914	0.563392	0.763805	0.212743	0.0003303381	-0.0157285	0.0275711	0.5683587	NA	NA	trans	No
34541	ENSG00000255302	15	EID1	49170083	rs2084308	11	111051351	A	T	0.978058	0.0512485	0.0255314	0.0447203	-1.04791	0.263827	7.128417e-05	-0.0489054	0.0272986	0.07321283	NA	NA	trans	No
34549	ENSG00000177971	15	IMP3	75931426	rs117091772	11	111232051	G	A	0.967904	0.0348162	0.0242652	0.151338	-1.19562	0.293018	4.496553e-05	-0.0291198	0.0215133	0.1758725	0.03078067	3	trans	No
34550	ENSG00000259523	15	ENSG00000259523	30114834	rs112515229	11	111069454	G	A	0.938492	-0.00428689	0.0139871	0.759232	-0.709839	0.211456	0.0007881644	0.00603924	0.0197866	0.7601991	NA	NA	trans	No
34555	ENSG00000103994	15	ZNF106	42705021	rs1944113	11	111365251	T	C	0.962068	0.00981356	0.0190031	0.605561	-0.382557	0.118207	0.00121072	-0.0256525	0.0503023	0.6100744	NA	NA	trans	No
34565	ENSG00000265967	15	ENSG00000265967	64987240	rs138899448	11	111151531	G	A	0.988212	-0.0137908	0.0334095	0.679768	-1.25631	0.367778	0.0006356021	0.0109772	0.0267868	0.6819529	NA	NA	trans	No
34566	ENSG00000180229	15	HERC2P3	20587869	rs4297502	11	111208128	G	C	0.240313	0.0348751	0.00717392	1.16579e-06	-0.301857	0.084405	0.000348499	-0.115535	0.040106	0.003967319	NA	NA	trans	No
34571	ENSG00000259645	15	ENSG00000259645	69683531	rs12363963	11	111599511	G	A	0.72664	0.0099786	0.0140392	0.477228	-0.39411	0.107109	0.00023366	-0.0253193	0.0362811	0.4852609	NA	NA	trans	No
34572	ENSG00000175318	15	GRAMD2A	72452148	rs7104260	11	111243002	A	G	0.972339	-0.0313534	0.020156	0.119818	-0.921052	0.240321	0.0001267991	0.0340409	0.0236174	0.1494877	NA	NA	trans	No
34592	ENSG00000129038	15	LOXL1	74218330	rs10891289	11	111599579	T	C	0.682903	0.0139931	0.0126841	0.269941	0.365514	0.0943054	0.000106251	0.0382833	0.0360804	0.2886647	0.3699034	9	trans	No
34601	ENSG00000234797	15	RPS3AP6	60060543	rs10891290	11	111605215	T	C	0.623599	-0.0164922	0.00660461	0.0125224	0.361629	0.0913856	7.584042e-05	-0.0456053	0.0215957	0.03470556	0.3471388	3	trans	No
34609	ENSG00000262728	15	ENSG00000262728	32898619	rs7928211	11	110899662	C	T	0.70915	-0.00841253	0.0147494	0.56843	-0.338164	0.0777139	1.35272e-05	0.0248771	0.0439892	0.5717155	0.3714346	6	trans	No
34615	ENSG00000058335	15	RASGRF1	79252289	rs35657629	11	110919311	T	C	0.32493	0.00250023	0.00705747	0.723138	-0.275985	0.0769942	0.0003377389	-0.0090593	0.0256965	0.7244262	NA	NA	trans	No
34645	ENSG00000128965	15	CHAC1	41245160	rs11213886	11	111291687	G	A	0.929272	-0.0133665	0.0124812	0.284203	-0.434132	0.129151	0.0007754173	0.030789	0.0301736	0.3075408	NA	NA	trans	No
34667	ENSG00000169410	15	PTPN9	75759462	rs321367	11	110999737	C	A	0.64951	-0.0146007	0.00686221	0.0333621	-0.247806	0.0635101	9.546684e-05	0.0589199	0.0315415	0.0617605	NA	NA	trans	No
34672	ENSG00000242028	15	HYPK	44088340	rs35051367	11	111068696	C	T	0.691993	-0.000821388	0.00773691	0.915451	0.277775	0.0598222	3.428111e-06	-0.00295703	0.0278604	0.9154736	NA	NA	trans	No
34697	ENSG00000259494	15	MRPL46	89002707	rs7930251	11	111155302	C	T	0.71662	-0.050916	0.00759811	2.06802e-11	0.293517	0.0772807	0.0001458321	-0.173469	0.0524988	0.0009523447	0.2953736	3	trans	No
34704	ENSG00000260685	15	ENSG00000260685	76242805	rs61896868	11	111325007	C	T	0.60014	-0.0340086	0.00658765	2.43704e-07	-0.273135	0.0725071	0.000165214	0.124512	0.0409173	0.002342214	0.6440077	3	trans	No
34711	ENSG00000169105	15	CHST14	40763160	rs117168276	11	110672827	A	G	0.96557	0.0291846	0.0208127	0.160841	-0.986093	0.274434	0.0003266542	-0.0295962	0.0226565	0.1914503	NA	NA	trans	No
34755	ENSG00000067225	15	PKM	72491370	rs34584980	11	111441537	G	A	0.729575	0.0277391	0.00801545	0.000538766	0.24963	0.0798247	0.001764629	0.111121	0.0478918	0.02032752	NA	NA	trans	No
34772	ENSG00000140479	15	PCSK6	101840818	rs35486327	11	111311766	C	T	0.685458	-0.0289583	0.00707962	4.30672e-05	-0.32258	0.0795841	5.049584e-05	0.0897709	0.0311797	0.003987593	NA	NA	trans	No
34775	ENSG00000140326	15	CDAN1	43015757	rs11213712	11	110909415	G	C	0.693511	-0.00243778	0.00710346	0.731461	0.3504	0.101204	0.0005355682	-0.00695713	0.0203718	0.7327208	0.7301463	4	trans	No
34789	ENSG00000159433	15	STARD9	42867857	rs12800767	11	111114397	A	G	0.614262	0.00479911	0.00711822	0.500183	0.313984	0.0730752	1.733399e-05	0.0152846	0.022948	0.5053783	NA	NA	trans	No
34790	ENSG00000273173	15	SNURF	25200133	rs140606519	11	111569186	G	C	0.966853	-0.0526734	0.0217263	0.0153335	0.820326	0.192264	1.9842e-05	-0.0642103	0.030462	0.03504126	NA	NA	trans	No
34817	ENSG00000134153	15	EMC7	34376218	rs7107344	11	111196011	C	T	0.744398	-0.0417667	0.00723333	7.73168e-09	0.362955	0.104897	0.0005399429	-0.115074	0.0387713	0.002997217	NA	NA	trans	No
34823	ENSG00000140279	15	DUOX2	45384848	rs11213832	11	111190704	C	A	0.756303	-0.0056779	0.00732656	0.438355	0.354533	0.102378	0.0005342404	-0.0160152	0.0211765	0.4494881	0.9987677	3	trans	No
34831	ENSG00000169032	15	MAP2K1	66679155	rs56158852	11	111052922	A	G	0.902661	0.00737785	0.0134981	0.584665	0.639287	0.138408	3.85879e-06	0.0115407	0.0212616	0.5872696	NA	NA	trans	No
34852	ENSG00000137776	15	SLTM	59171244	rs75420145	11	111344312	T	C	0.98331	-0.0772278	0.0328501	0.0187274	-0.753657	0.19585	0.0001190201	0.102471	0.051078	0.04483908	NA	NA	trans	No
34894	ENSG00000166803	15	PCLAF	64657193	rs111648564	11	111202299	G	A	0.962068	-0.0384605	0.0193168	0.0464765	0.850237	0.256667	0.0009243146	-0.045235	0.0265073	0.08791293	NA	NA	trans	No
34904	ENSG00000205871	15	RPS3AP47	43407897	rs12365499	11	111599516	T	C	0.7167	-0.00511146	0.0134313	0.703527	0.283432	0.0829613	0.0006344625	-0.0180342	0.0476812	0.7052642	NA	NA	trans	No
34930	ENSG00000272888	15	ENSG00000272888	93425937	rs35775867	11	110836171	G	A	0.964402	0.000675223	0.0217035	0.975181	0.917416	0.24514	0.0001822611	0.000736005	0.023658	0.9751817	NA	NA	trans	No
34942	ENSG00000140332	15	TLE3	70340129	rs17539454	11	111042157	A	G	0.944678	0.0502877	0.017024	0.00313761	-0.630825	0.176335	0.0003469982	-0.0797174	0.0349978	0.02273948	NA	NA	trans	No
34976	ENSG00000156970	15	BUB1B	40453224	rs112238613	11	110766468	T	C	0.96592	-0.0358208	0.0199277	0.0722504	1.03451	0.231452	7.834932e-06	-0.0346259	0.0207623	0.09537053	NA	NA	trans	No
34992	ENSG00000180357	15	ZNF609	64752941	rs116703684	11	111379833	A	G	0.96767	0.00651751	0.0203854	0.749185	0.68731	0.184935	0.000202	0.00948264	0.0297692	0.7500768	0.8364877	4	trans	No
35009	ENSG00000128917	15	DLL4	41221538	rs112695274	11	110870302	T	G	0.96627	-0.00747889	0.0225728	0.740401	1.09332	0.294905	0.000209429	-0.00684053	0.0207284	0.741394	NA	NA	trans	No
35016	ENSG00000138593	15	SECISBP2L	49280673	rs45487899	11	111521003	C	T	0.951097	-0.0245883	0.0188295	0.191606	-0.726347	0.203209	0.0003510549	0.033852	0.0275994	0.219992	0.9545438	3	trans	No
35049	ENSG00000178741	15	COX5A	75212132	rs139638606	11	110942066	T	C	0.972806	0.0349899	0.0262772	0.183002	-1.32442	0.309376	1.86111e-05	-0.026419	0.0207782	0.2035576	NA	NA	trans	No
35061	ENSG00000185634	15	SHC4	49115932	rs9326233	11	111119800	C	A	0.0696779	0.0550746	0.0153047	0.000319997	-0.576251	0.192356	0.002737621	-0.095574	0.0415113	0.021315	NA	NA	trans	No
35106	ENSG00000138592	15	USP8	50716577	rs11821239	11	111089423	T	C	0.971755	-0.0238887	0.0212605	0.261173	-0.715147	0.193007	0.000211152	0.0334039	0.0310657	0.2822557	NA	NA	trans	No
35143	ENSG00000140259	15	MFAP1	44096690	rs7948150	11	111181133	G	A	0.467787	0.0456186	0.00642619	1.25799e-12	-0.303465	0.0950938	0.001416739	-0.150326	0.0516469	0.00360687	NA	NA	trans	No
35149	ENSG00000269951	15	ENSG00000269951	77359996	rs75416251	11	111434033	A	C	0.968487	-0.023631	0.0227288	0.298481	-0.957977	0.284584	0.0007620028	0.0246676	0.0248317	0.3205192	NA	NA	trans	No
35162	ENSG00000174197	15	MGA	41913422	rs56412914	11	110809993	G	A	0.982376	-0.0495619	0.0302381	0.101202	1.23139	0.368178	0.0008241558	-0.0402487	0.0273463	0.1410705	NA	NA	trans	No
35203	ENSG00000182950	15	ODF3L1	76016318	rs77111683	11	111310149	T	G	0.960317	0.0171209	0.0210272	0.415514	0.64547	0.177766	0.0002823168	0.0265247	0.0333856	0.4269068	NA	NA	trans	No
35214	ENSG00000127586	16	CHTF18	838046	rs7105857	11	111170744	C	T	0.317344	-0.104007	0.00682711	0	0.312645	0.0742917	2.572472e-05	-0.332668	0.0820102	4.983032e-05	0.05522694	6	trans	No
35215	ENSG00000214967	16	NPIPA7	16472912	rs150813304	11	111560893	C	A	0.985089	-0.0230545	0.0328828	0.483233	-1.21674	0.295942	3.932411e-05	0.0189478	0.0274155	0.4894812	NA	NA	trans	No
35226	ENSG00000006210	16	CX3CL1	57406370	rs45548141	11	111222347	C	G	0.960901	-0.0171551	0.0190637	0.368183	0.759958	0.192538	7.91156e-05	-0.0225737	0.0257289	0.3802859	0.2301244	3	trans	No
35236	ENSG00000157350	16	ST3GAL2	70413338	rs73018669	11	111161031	C	T	0.945962	-0.0437252	0.0189474	0.0210153	0.829148	0.218613	0.00014898	-0.0527351	0.0267493	0.04867128	0.006683001	5	trans	No
35238	ENSG00000156860	16	FBRS	30669752	rs117072446	11	111552788	T	C	0.984477	-0.0311459	0.0314883	0.322601	1.32842	0.342265	0.000103917	-0.0234458	0.0244612	0.3378156	NA	NA	trans	No
35268	ENSG00000159713	16	TPPP3	67423712	rs11213899	11	111310328	T	A	0.628852	-0.00519093	0.00686187	0.449355	0.298952	0.0967345	0.00199861	-0.0173638	0.0236307	0.4624642	NA	NA	trans	No
35271	ENSG00000159593	16	NAE1	66836778	rs78843472	11	110776868	G	A	0.96557	-0.0120135	0.0207914	0.563392	0.553253	0.175661	0.00163522	-0.0217143	0.0382075	0.5698136	NA	NA	trans	No
35273	ENSG00000167522	16	ANKRD11	89334038	rs4936678	11	111625085	C	T	0.738679	0.0281184	0.00834136	0.000749057	0.412651	0.105392	9.025143e-05	0.0681409	0.0266736	0.01063051	0.8553253	9	trans	No
35288	ENSG00000198417	16	MT1F	56691606	rs4264183	11	111187712	T	G	0.340103	0.0176979	0.00668277	0.0080901	0.268333	0.069066	0.0001022601	0.065955	0.0301403	0.02865004	NA	NA	trans	No
35308	ENSG00000141086	16	CTRL	67961543	rs949126	11	111310559	A	G	0.166317	0.0151982	0.00847563	0.0729474	-0.429572	0.126414	0.0006784585	-0.0353799	0.0223089	0.1127609	NA	NA	trans	No
35309	ENSG00000103460	16	TOX3	52471917	rs188485944	11	111348695	C	T	0.980626	0.0343708	0.0265621	0.195673	0.885849	0.253579	0.0004769467	0.0387998	0.0319758	0.2249724	NA	NA	trans	No
35310	ENSG00000260644	16	HERC2P5	32752635	rs73018093	11	110747807	T	G	0.967197	-0.0174014	0.0236182	0.461255	-0.94878	0.239809	7.608889e-05	0.0183408	0.0253212	0.4688653	NA	NA	trans	No
35320	ENSG00000197943	16	PLCG2	81772702	rs10789822	11	111162691	A	G	0.295285	-0.10999	0.00690877	0	0.408396	0.0603464	1.309988e-11	-0.269322	0.0432425	4.719064e-10	9.208176e-05	12	trans	No
35337	ENSG00000102974	16	CTCF	67596310	rs145315972	11	111226076	G	A	0.952031	-0.0157921	0.0160515	0.325194	0.735631	0.196014	0.00017477	-0.0214674	0.0225574	0.3412585	0.6641355	3	trans	No
35362	ENSG00000179965	16	ZNF771	30418618	rs12419617	11	111239379	C	T	0.976307	0.000760573	0.0279639	0.978301	0.863513	0.265651	0.001151801	0.000880789	0.032385	0.9783023	NA	NA	trans	No
35366	ENSG00000196123	16	KIAA0895L	67209505	rs56412914	11	110809993	G	A	0.982376	-0.0495619	0.0302381	0.101202	1.31368	0.326569	5.754304e-05	-0.0377275	0.0248552	0.1290419	NA	NA	trans	No
35378	ENSG00000140948	16	ZCCHC14	87439852	rs77048999	11	111111107	C	A	0.973039	-0.00563098	0.0140135	0.687813	-0.774014	0.191947	5.520142e-05	0.00727504	0.0181946	0.6892706	NA	NA	trans	No
35383	ENSG00000261008	16	LINC01572	72459384	rs139638606	11	110942066	T	C	0.972806	0.0349899	0.0262772	0.183002	-1.24352	0.323699	0.0001222389	-0.0281378	0.0223647	0.2083437	NA	NA	trans	No
35390	ENSG00000168872	16	DDX19A	70380732	rs73009549	11	111308396	C	T	0.92507	-0.0370555	0.0152255	0.014942	0.533187	0.126109	2.357773e-05	-0.0694981	0.0329487	0.03492037	NA	NA	trans	No
35392	ENSG00000179044	16	EXOC3L1	67218269	rs7927160	11	111087755	A	G	0.294935	0.000324072	0.00698011	0.962969	0.249515	0.0608799	4.158681e-05	0.00129881	0.0279765	0.9629716	NA	NA	trans	No
35400	ENSG00000169955	16	ZNF747	30537244	rs76315168	11	111064252	C	T	0.939037	-0.0037944	0.0140402	0.786965	0.53961	0.154497	0.0004781624	-0.00703174	0.0260969	0.7875856	0.9781724	3	trans	No
35408	ENSG00000185905	16	C16orf54	29753784	rs10789809	11	111081590	C	T	0.121382	0.00734948	0.00855363	0.390217	0.492505	0.137849	0.0003532177	0.0149226	0.0178628	0.4034899	NA	NA	trans	No
35416	ENSG00000103089	16	FA2H	74746853	rs7121760	11	111274876	A	G	0.55042	0.0233915	0.00667753	0.000460009	-0.376608	0.0952366	7.671152e-05	-0.062111	0.023687	0.00873768	0.2780578	4	trans	No
35427	ENSG00000167207	16	NOD2	50727514	rs117890205	11	111195724	A	G	0.946429	-0.0129983	0.0144636	0.368819	-0.497455	0.13732	0.000291669	0.0261296	0.0299565	0.3830717	NA	NA	trans	No
35444	ENSG00000157423	16	HYDIN	70841281	rs1400758	11	110975855	C	T	0.719188	0.00221502	0.0078852	0.77878	-0.281085	0.0784093	0.0003372808	-0.00788025	0.0281387	0.7794391	NA	NA	trans	No
35447	ENSG00000240634	16	ENSG00000240634	28825301	rs167598	11	110893017	C	A	0.924136	0.00262043	0.0120515	0.827869	0.445287	0.107638	3.520362e-05	0.00588481	0.0271019	0.8281021	0.6278085	3	trans	No
35456	ENSG00000103507	16	BCKDK	31117428	rs117633849	11	110818886	G	A	0.963702	0.00494662	0.0203591	0.808029	0.801725	0.19676	4.608495e-05	0.00616997	0.0254392	0.8083636	NA	NA	trans	No
35466	ENSG00000259856	16	ENSG00000259856	46660316	rs75958049	11	111331439	C	T	0.968838	-0.0814912	0.0221043	0.000227207	0.690079	0.224507	0.002113872	-0.11809	0.0500202	0.01823366	NA	NA	trans	No
35471	ENSG00000167978	16	SRRM2	2802330	rs7115710	11	111308393	C	T	0.753151	0.0378601	0.00767743	8.16623e-07	0.426209	0.100281	2.13638e-05	0.0888299	0.0275918	0.001284463	0.8169745	5	trans	No
35482	ENSG00000155330	16	C16orf87	46830519	rs35657133	11	110965470	T	C	0.935458	0.00370269	0.0164205	0.821597	-0.672165	0.175778	0.0001313311	-0.0055086	0.0244717	0.8219008	NA	NA	trans	No
35485	ENSG00000255277	16	ABCC6P2	14914649	rs448625	11	110890785	G	C	0.697012	0.00110658	0.00800966	0.890118	-0.291254	0.0778188	0.0001820399	-0.00379936	0.0275193	0.8901917	0.9157971	3	trans	No
35517	ENSG00000118898	16	PPL	4932508	rs35051367	11	111068696	C	T	0.691993	-0.000821388	0.00773691	0.915451	-0.317384	0.0758337	2.848347e-05	0.00258799	0.024385	0.9154786	0.1794792	4	trans	No
35519	ENSG00000162032	16	SPSB3	1826713	rs1111954	11	111082874	G	T	0.141153	0.0126479	0.0115614	0.273964	-0.343837	0.0946082	0.0002787102	-0.0367846	0.035115	0.2948473	NA	NA	trans	No
35530	ENSG00000131653	16	TRAF7	2205699	rs1111954	11	111082874	G	T	0.141153	0.0126479	0.0115614	0.273964	-0.31465	0.0948864	0.0009129234	-0.0401967	0.0386916	0.2988504	NA	NA	trans	No
35539	ENSG00000103528	16	SYT17	19179293	rs117369151	11	111523553	A	G	0.97374	-0.0347747	0.0264198	0.188095	0.751275	0.203218	0.000218257	-0.0462876	0.0373291	0.2149799	NA	NA	trans	No
35553	ENSG00000140694	16	PARN	14529558	rs186083616	11	111089638	G	A	0.964169	-0.0031545	0.025151	0.900189	0.899161	0.234116	0.0001227011	-0.00350827	0.0279865	0.900242	0.07112248	3	trans	No
35561	ENSG00000159714	16	ZDHHC1	67428322	rs1996414	11	111098506	G	T	0.619748	0.00570695	0.00686262	0.405635	-0.23449	0.0730072	0.00131871	-0.0243377	0.0302312	0.420789	NA	NA	trans	No
35562	ENSG00000261218	16	ENSG00000261218	81771853	rs10749974	11	111191757	A	G	0.0596405	0.0443334	0.0125327	0.00040407	0.459486	0.111418	3.724049e-05	0.0964848	0.0359351	0.007253536	NA	NA	trans	No
35566	ENSG00000260874	16	LOC105371050	2506253	rs10891259	11	111273686	T	A	0.320028	0.00523521	0.0067373	0.43713	-0.274108	0.0752987	0.0002723493	-0.0190991	0.0251327	0.4472973	0.04670766	4	trans	No
35578	ENSG00000197471	16	SPN	29674300	rs34275187	11	111320094	C	G	0.879085	0.0264171	0.0113203	0.019617	-0.361466	0.109677	0.0009817004	-0.0730832	0.0383737	0.05684333	NA	NA	trans	No
35591	ENSG00000103024	16	NME3	1820287	rs17461116	11	111052389	A	T	0.577848	0.00536799	0.00714459	0.45245	-0.291634	0.0680743	1.835201e-05	-0.0184066	0.0248724	0.4592749	0.333486	4	trans	No
35601	ENSG00000169221	16	TBC1D10B	30368423	rs2000907	11	111051325	C	T	0.577965	0.00480696	0.00714327	0.500988	0.443047	0.0905181	9.852241e-07	0.0108498	0.0162747	0.5049867	0.2618785	5	trans	No
35616	ENSG00000168802	16	CHTF8	69151913	rs73011346	11	111326377	G	C	0.952848	0.00196111	0.0181421	0.913919	-0.77202	0.222419	0.0005184963	-0.00254023	0.0235109	0.9139602	NA	NA	trans	No
35621	ENSG00000103449	16	SALL1	51169886	rs4938398	11	111154657	C	T	0.71697	-0.0519581	0.00761063	8.66862e-12	-0.309464	0.0799312	0.0001081109	0.167897	0.049854	0.0007577781	NA	NA	trans	No
35629	ENSG00000261386	16	ENSG00000261386	67583117	rs138219610	11	111188216	A	T	0.980509	-0.0226584	0.0222527	0.308566	-0.988364	0.311072	0.00148664	0.0229252	0.0236426	0.3322184	NA	NA	trans	No
35644	ENSG00000270165	16	ENSG00000270165	67772491	rs61899382	11	111516360	C	T	0.882703	0.0037726	0.00970337	0.697429	0.522798	0.163266	0.00136422	0.00721617	0.0186968	0.6995276	NA	NA	trans	No
35660	ENSG00000135722	16	FBXL8	67193834	rs61896822	11	111229013	T	C	0.250497	0.00898948	0.010169	0.376694	-0.412116	0.109824	0.0001750681	-0.021813	0.0253505	0.3895386	0.07491307	3	trans	No
35664	ENSG00000261320	16	ENSG00000261320	67464570	rs11213863	11	111249785	C	G	0.333683	0.0377176	0.0115707	0.00111505	0.231988	0.0707656	0.00104449	0.162584	0.0703369	0.0208048	NA	NA	trans	No
35673	ENSG00000260060	16	ENSG00000260060	31207452	rs73011338	11	111323360	T	A	0.873833	0.0114149	0.00981934	0.245036	0.488187	0.135263	0.0003071731	0.0233822	0.0211315	0.2685055	NA	NA	trans	No
35675	ENSG00000162065	16	TBC1D24	2525147	rs140294093	11	110752480	A	C	0.983077	0.0162762	0.0314061	0.604284	1.1787	0.310986	0.000150528	0.0138086	0.0268926	0.6076213	NA	NA	trans	No
35679	ENSG00000260442	16	ATP2A1-AS1	28890278	rs4938594	11	111298298	A	G	0.637838	-0.0173733	0.00673026	0.00984099	0.29007	0.0785048	0.000219944	-0.0598935	0.0283036	0.0343356	0.1526903	5	trans	No
35688	ENSG00000159720	16	ATP6V0D1	67471917	rs669778	11	111606412	C	T	0.832283	0.0110628	0.00994861	0.266142	-0.330809	0.0984689	0.0007807618	-0.0334417	0.0316782	0.2911199	NA	NA	trans	No
35702	ENSG00000102878	16	HSF4	67197288	rs72645432	11	111314721	C	T	0.760387	0.033617	0.00785619	1.87701e-05	0.409288	0.10826	0.000156456	0.0821353	0.0289903	0.004608453	0.1793847	6	trans	No
35725	ENSG00000183751	16	TBL3	2022038	rs151246651	11	111515191	G	A	0.98366	-0.055963	0.030799	0.0692107	1.48155	0.394112	0.000170449	-0.0377733	0.0230894	0.101849	NA	NA	trans	No
35753	ENSG00000099381	16	SETD1A	30968615	rs2432700	11	110685226	G	A	0.652311	0.0015499	0.00708139	0.826752	-0.242598	0.072145	0.0007720006	-0.00638876	0.0292516	0.8271118	NA	NA	trans	No
35771	ENSG00000159753	16	CARMIL2	67678822	rs73007123	11	110828765	G	C	0.944094	-0.0104668	0.0163853	0.522961	-0.551184	0.169898	0.00117781	0.0189897	0.0302983	0.5308181	NA	NA	trans	No
35775	ENSG00000262766	16	ENSG00000262766	31129399	rs10891234	11	111100226	G	A	0.648926	0.00804983	0.00661612	0.223719	-0.287184	0.0757918	0.000151183	-0.0280302	0.0241965	0.2466836	0.3684501	3	trans	No
35782	ENSG00000183723	16	CMTM4	66648653	rs12417524	11	111098277	C	G	0.660247	0.00794837	0.00689205	0.248801	0.331047	0.0954783	0.0005258173	0.0240098	0.0219404	0.2738149	NA	NA	trans	No
35787	ENSG00000102921	16	N4BP1	48572637	rs141241867	11	111600520	G	A	0.980392	-0.0375802	0.0288997	0.193474	1.26792	0.36759	0.000562086	-0.0296393	0.0243589	0.2236916	NA	NA	trans	No
35808	ENSG00000140987	16	ZSCAN32	3432085	rs56077727	11	111642347	A	T	0.984944	-0.0278929	0.0298765	0.350507	-1.33695	0.321929	3.282371e-05	0.0208631	0.0229045	0.362362	0.02622471	4	trans	No
35826	ENSG00000103257	16	SLC7A5	87863629	rs117159008	11	111142055	A	T	0.965219	0.0185553	0.0183537	0.312024	-0.697487	0.176706	7.908686e-05	-0.0266031	0.0271635	0.3273973	NA	NA	trans	No
35832	ENSG00000149929	16	HIRIP3	30003645	rs116703684	11	111379833	A	G	0.96767	0.00651751	0.0203854	0.749185	0.663177	0.185176	0.0003418401	0.00982771	0.0308612	0.750145	0.7916709	5	trans	No
35870	ENSG00000167191	16	GPRC5B	19868616	rs141100393	11	110928236	G	A	0.969538	0.0158653	0.0244902	0.5171	0.75208	0.174062	1.554918e-05	0.0210952	0.0329273	0.5217427	NA	NA	trans	No
35891	ENSG00000159761	16	C16orf86	67700719	rs7105956	11	111170813	C	T	0.898693	-0.0247644	0.0120603	0.0400361	0.661812	0.168096	8.246891e-05	-0.0374191	0.0205527	0.06866134	0.2565269	3	trans	No
35908	ENSG00000169896	16	ITGAM	31271311	rs76813846	11	110789871	A	G	0.922386	0.00852597	0.0141998	0.548222	0.544303	0.130558	3.058561e-05	0.015664	0.0263572	0.5523134	NA	NA	trans	No
35917	ENSG00000088682	16	COQ9	57481337	rs605923	11	111595166	G	C	0.161998	0.00344572	0.00849166	0.684907	0.35164	0.0901087	9.524461e-05	0.009799	0.0242789	0.6865062	0.4629936	3	trans	No
35950	ENSG00000260267	16	ENSG00000260267	31468032	rs12270880	11	110996699	C	T	0.852708	-0.0222751	0.00866644	0.010162	-0.3572	0.102175	0.0004723702	0.0623603	0.0301138	0.03837547	NA	NA	trans	No
35969	ENSG00000182810	16	DDX28	68055179	rs117075426	11	111513576	C	G	0.986345	0.00922489	0.0315743	0.770161	1.07164	0.284766	0.000167732	0.0086082	0.0295522	0.7708311	NA	NA	trans	No
35991	ENSG00000175938	16	ORAI3	30960387	rs61896842	11	111250761	A	G	0.971172	-0.0372974	0.02536	0.141367	0.987697	0.273026	0.0002973551	-0.037762	0.0277166	0.1730621	NA	NA	trans	No
35998	ENSG00000260083	16	MIR762HG	30886543	rs1818637	11	111112334	T	A	0.398926	-0.00537821	0.00693124	0.437786	-0.238655	0.0741079	0.00128025	0.0225355	0.0298741	0.4506394	NA	NA	trans	No
36031	ENSG00000260167	16	ENSG00000260167	30597228	rs61896828	11	111233311	T	G	0.928455	0.0626917	0.0155037	5.26245e-05	0.698226	0.165633	2.492122e-05	0.0897871	0.0307684	0.003521006	NA	NA	trans	No
36041	ENSG00000171208	16	NETO2	47111614	rs117852835	11	110688831	C	T	0.98366	0.0470806	0.029157	0.10637	0.937615	0.274899	0.0006478118	0.0502131	0.0344058	0.1444444	NA	NA	trans	No
36130	ENSG00000270472	16	IGHV3OR16-9	32077386	rs79456595	11	110760744	A	C	0.981326	-0.0333919	0.029891	0.263943	0.901094	0.28638	0.001652389	-0.0370571	0.0352005	0.2924596	NA	NA	trans	No
36137	ENSG00000174109	16	C16orf91	1469745	rs117075426	11	111513576	C	G	0.986345	0.00922489	0.0315743	0.770161	-0.975656	0.28571	0.0006381759	-0.00945506	0.0324804	0.7709741	NA	NA	trans	No
36139	ENSG00000205220	16	PSMB10	67968405	rs143075112	11	111403377	C	T	0.98296	0.0282928	0.0276663	0.306477	0.910724	0.211232	1.621601e-05	0.0310663	0.0312212	0.3197179	0.8423094	5	trans	No
36140	ENSG00000103061	16	SLC7A6OS	68318406	rs117063939	11	111102733	G	A	0.977708	0.0460438	0.0305153	0.131331	1.0698	0.326628	0.001055539	0.0430396	0.0314056	0.1705487	NA	NA	trans	No
36161	ENSG00000091651	16	ORC6	46723555	rs117163570	11	110995813	G	A	0.976541	-0.00134744	0.0277316	0.961247	-1.12004	0.325829	0.0005870848	0.00120303	0.0247619	0.961251	NA	NA	trans	No
36196	ENSG00000261889	16	ENSG00000261889	3206737	rs4936466	11	111323046	G	A	0.600023	-0.0335887	0.00659042	3.45821e-07	-0.35874	0.0962795	0.0001945211	0.0936296	0.0311278	0.002630478	NA	NA	trans	No
36198	ENSG00000258130	16	LOC613038	30215637	rs73018093	11	110747807	T	G	0.967197	-0.0174014	0.0236182	0.461255	0.789026	0.212266	0.0002014748	-0.0220543	0.0305157	0.4698525	NA	NA	trans	No
36264	ENSG00000174939	16	ASPHD1	29911696	rs188485944	11	111348695	C	T	0.980626	0.0343708	0.0265621	0.195673	0.845439	0.254232	0.0008827324	0.0406544	0.0337128	0.2278548	NA	NA	trans	No
36303	ENSG00000125149	16	PHAF1	67143861	rs75958049	11	111331439	C	T	0.968838	-0.0814912	0.0221043	0.000227207	0.860247	0.222892	0.000113626	-0.09473	0.0355344	0.007678947	NA	NA	trans	No
36368	ENSG00000185813	17	PCYT2	79858841	rs73015187	11	110963461	T	C	0.894958	0.0158755	0.0123918	0.200147	0.388266	0.104087	0.000191336	0.0408882	0.0337456	0.2256429	NA	NA	trans	No
36372	ENSG00000185504	17	FAAP100	79506911	rs6589209	11	110936321	T	A	0.583567	0.00845101	0.00647199	0.191627	0.284488	0.0793878	0.0003389919	0.029706	0.0242129	0.2198713	NA	NA	trans	No
36376	ENSG00000170043	17	TRAPPC1	7833663	rs112515229	11	111069454	G	A	0.938492	-0.00428689	0.0139871	0.759232	0.742919	0.210916	0.0004277558	-0.00577033	0.0188984	0.7601109	NA	NA	trans	No
36389	ENSG00000183034	17	OTOP2	72920370	rs7127521	11	111286615	A	G	0.676004	0.0334091	0.00735999	5.64455e-06	-0.405483	0.103431	8.843321e-05	-0.0823933	0.0277701	0.00300743	0.0194521	6	trans	No
36396	ENSG00000121104	17	FAM117A	47787694	rs56077727	11	111642347	A	T	0.984944	-0.0278929	0.0298765	0.350507	1.34623	0.321747	2.862638e-05	-0.0207193	0.0227385	0.3621904	NA	NA	trans	No
36399	ENSG00000141551	17	CSNK1D	80196899	rs117869718	11	111458659	T	C	0.963702	-0.0354494	0.0225976	0.116713	-0.76999	0.217315	0.0003953138	0.0460388	0.0320957	0.1514517	0.9117924	5	trans	No
36404	ENSG00000186074	17	CD300LF	72690452	rs10891239	11	111120698	C	T	0.702848	0.104756	0.00758755	2.340168e-43	-0.293667	0.063525	3.784935e-06	-0.356717	0.0813745	1.167101e-05	0.8017373	8	trans	No
36411	ENSG00000141026	17	MED9	17380300	rs73007340	11	111090479	T	C	0.912582	0.0208816	0.0134736	0.121185	-0.557297	0.148174	0.0001691682	-0.0374694	0.0261488	0.151878	NA	NA	trans	No
36429	ENSG00000108506	17	INTS2	59942731	rs4627118	11	110918389	A	T	0.321545	0.00145527	0.00705716	0.836625	-0.267454	0.077397	0.0005490489	-0.0054412	0.0264334	0.8369115	NA	NA	trans	No
36434	ENSG00000141756	17	FKBP10	39968932	rs11213979	11	111560028	G	A	0.653011	-0.0196561	0.0067957	0.00382277	-0.240147	0.0784099	0.0021934	0.0818503	0.0389229	0.03547619	NA	NA	trans	No
36442	ENSG00000168610	17	STAT3	40465342	rs7118200	11	111233450	C	T	0.941293	-0.0388994	0.0126065	0.00203104	-0.746271	0.215768	0.000542851	0.052125	0.0226383	0.02130604	0.6732589	3	trans	No
36480	ENSG00000185262	17	UBALD2	74261283	rs73015187	11	110963461	T	C	0.894958	0.0158755	0.0123918	0.200147	0.413353	0.103823	6.852842e-05	0.0384066	0.0314926	0.2226372	NA	NA	trans	No
36483	ENSG00000131462	17	TUBG1	40761694	rs146832613	11	111193574	T	C	0.970238	-0.0360706	0.0266595	0.176052	-1.3403	0.342045	8.91044e-05	0.0269123	0.021043	0.2009258	NA	NA	trans	No
36496	ENSG00000129226	17	CD68	7482785	rs73018042	11	110705531	C	G	0.852824	0.0133795	0.0104575	0.200754	0.460162	0.117748	9.305014e-05	0.0290756	0.0239126	0.2240173	NA	NA	trans	No
36523	ENSG00000204889	17	KRT40	39133968	rs7105857	11	111170744	C	T	0.317344	-0.104007	0.00682711	0	0.305183	0.0743765	4.074424e-05	-0.340802	0.0860171	7.431682e-05	0.7887058	7	trans	No
36534	ENSG00000184557	17	SOCS3	76352864	rs117414310	11	110676825	C	T	0.981443	0.0603335	0.0329783	0.0673265	-0.960977	0.264732	0.0002834268	-0.0627835	0.0384296	0.1023158	NA	NA	trans	No
36539	ENSG00000174327	17	SLC16A13	6939394	rs10789832	11	111292868	C	A	0.0368814	0.0232008	0.0177629	0.191505	-0.496625	0.14694	0.0007254205	-0.0467169	0.0383452	0.2231003	NA	NA	trans	No
36543	ENSG00000131470	17	PSMC3IP	40724333	rs17112747	11	111266536	C	T	0.960784	-0.0173115	0.0177872	0.330426	0.548318	0.136765	6.092545e-05	-0.031572	0.0333817	0.3442571	NA	NA	trans	No
36608	ENSG00000175931	17	UBE2O	74385532	rs321403	11	110949402	G	T	0.683473	-0.00383891	0.00689846	0.577877	0.422961	0.101944	3.339731e-05	-0.00907627	0.016456	0.5812574	0.06797362	4	trans	No
36609	ENSG00000132475	17	H3-3B	73772515	rs12362765	11	111272564	G	A	0.736811	-0.0247212	0.00723354	0.000631814	-0.384815	0.102064	0.000163036	0.0642418	0.0253705	0.01133687	0.6114134	5	trans	No
36620	ENSG00000125691	17	RPL23	37004118	rs111648564	11	111202299	G	A	0.962068	-0.0384605	0.0193168	0.0464765	-0.964212	0.254751	0.000153757	0.039888	0.0226366	0.07805185	NA	NA	trans	No
36622	ENSG00000178404	17	CEP295NL	76866992	rs11821239	11	111089423	T	C	0.971755	-0.0238887	0.0212605	0.261173	1.07616	0.271436	7.349141e-05	-0.0221981	0.020534	0.279678	NA	NA	trans	No
36625	ENSG00000126562	17	WNK4	40932696	rs113205403	11	111263148	C	T	0.894725	-0.0228368	0.0124979	0.0676608	-0.561698	0.145221	0.0001097799	0.0406567	0.0246081	0.09850068	NA	NA	trans	No
36632	ENSG00000142507	17	PSMB6	4699439	rs117460636	11	111170444	G	A	0.956466	-0.0584663	0.0185005	0.00157631	-0.698833	0.153328	5.17038e-06	0.0836628	0.0322147	0.009403287	NA	NA	trans	No
36648	ENSG00000266274	17	RN7SL138P	29286583	rs118099041	11	111422878	A	C	0.953898	-0.05227	0.0175593	0.00291298	-0.727862	0.205283	0.0003916509	0.0718131	0.0314994	0.02261804	NA	NA	trans	No
36653	ENSG00000109046	17	WSB1	25621102	rs79175015	11	111048374	C	T	0.964286	-0.0190929	0.0213797	0.371836	-0.655097	0.150104	1.27535e-05	0.0291452	0.0333122	0.3816229	NA	NA	trans	No
36654	ENSG00000170832	17	USP32	58256455	rs11213768	11	111061542	C	G	0.638072	0.00720185	0.00661255	0.276102	-0.233044	0.0706151	0.0009661569	-0.0309034	0.0298799	0.3010178	NA	NA	trans	No
36658	ENSG00000177469	17	CAVIN1	40554470	rs117646972	11	111287650	C	T	0.980976	0.0734046	0.0295784	0.0130758	-1.66982	0.429769	0.000102166	-0.0439596	0.0210185	0.03648583	NA	NA	trans	No
36660	ENSG00000179761	17	PIPOX	27277531	rs74688869	11	111183486	A	G	0.944795	0.0890369	0.0170493	1.76708e-07	-0.550886	0.149401	0.0002266371	-0.161625	0.0536576	0.002594034	NA	NA	trans	No
36670	ENSG00000215030	17	RPL13P12	17286691	rs2005494	11	111110683	A	G	0.663866	0.01201	0.00692549	0.082887	0.398372	0.0957924	3.200599e-05	0.0301477	0.0188354	0.1094685	0.570749	4	trans	No
36671	ENSG00000007202	17	KIAA0100	26941458	rs12799546	11	111244833	C	A	0.297852	0.00690271	0.00993289	0.487096	0.230924	0.0764173	0.002512091	0.0298917	0.0441364	0.4982429	NA	NA	trans	No
36676	ENSG00000260027	17	HOXB7	46684594	rs12789160	11	111326153	G	A	0.879085	0.0254233	0.0112202	0.0234601	0.397427	0.108635	0.0002538111	0.0639697	0.0332085	0.05406618	NA	NA	trans	No
36695	ENSG00000167925	17	GHDC	40340817	rs11608149	11	111535102	G	A	0.736228	0.0290606	0.00807685	0.000320658	-0.398091	0.105061	0.0001511651	-0.0729999	0.0279786	0.009077184	0.541765	6	trans	No
36699	ENSG00000173812	17	EIF1	39845137	rs117168276	11	110672827	A	G	0.96557	0.0291846	0.0208127	0.160841	1.20001	0.272089	1.032021e-05	0.0243203	0.0181993	0.181441	NA	NA	trans	No
36711	ENSG00000132470	17	ITGB4	73717408	rs139638606	11	110942066	T	C	0.972806	0.0349899	0.0262772	0.183002	-1.04571	0.312286	0.0008123232	-0.0334604	0.0270425	0.2159649	NA	NA	trans	No
36724	ENSG00000259623	17	ENSG00000259623	40004770	rs75416251	11	111434033	A	C	0.968487	-0.023631	0.0227288	0.298481	-1.18371	0.280528	2.44757e-05	0.0199635	0.0197756	0.3127342	NA	NA	trans	No
36732	ENSG00000154957	17	ZNF18	11880756	rs12276594	11	111365659	C	T	0.963352	0.0125671	0.0194279	0.517721	1.10753	0.270837	4.327022e-05	0.011347	0.0177598	0.5228787	0.9789321	3	trans	No
36733	ENSG00000109111	17	SUPT6H	26989109	rs448625	11	110890785	G	C	0.697012	0.00110658	0.00800966	0.890118	0.360705	0.0770178	2.821601e-06	0.00306783	0.0222152	0.8901649	0.9943023	6	trans	No
36737	ENSG00000173762	17	CD7	80272744	rs7124525	11	110921890	C	T	0.622666	0.000996268	0.00728308	0.891195	0.447587	0.09598	3.111229e-06	0.00222586	0.0162789	0.8912416	0.8628661	5	trans	No
36772	ENSG00000180329	17	CCDC43	42750437	rs58066679	11	111056158	G	A	0.911648	-0.0297	0.0135454	0.0283344	-0.514059	0.129194	6.921302e-05	0.0577755	0.0300858	0.05481251	NA	NA	trans	No
36780	ENSG00000258472	17	ENSG00000258472	26782770	rs11603094	11	111307696	C	T	0.652778	0.0443898	0.00732538	1.36348e-09	0.230618	0.0598923	0.000117856	0.192482	0.0592266	0.00115435	NA	NA	trans	No
36792	ENSG00000175155	17	YPEL2	57409050	rs949280	11	111111747	A	G	0.0631419	0.0159304	0.0100506	0.112964	0.734745	0.161189	5.157301e-06	0.0216815	0.0144824	0.1343688	0.476569	7	trans	No
36808	ENSG00000108924	17	HLF	53342373	rs73007340	11	111090479	T	C	0.912582	0.0208816	0.0134736	0.121185	-0.520546	0.148806	0.0004684947	-0.0401148	0.0283101	0.1564893	NA	NA	trans	No
36815	ENSG00000126368	17	NR1D1	38249040	rs10891265	11	111300514	G	A	0.673553	-0.016169	0.00689106	0.0189572	-0.397145	0.104466	0.0001437211	0.0407131	0.0203903	0.04585848	0.3450781	5	trans	No
36829	ENSG00000252699	17	SNORA21B	37007777	rs1517577	11	111114157	C	T	0.636788	0.0107739	0.00702225	0.124967	-0.347146	0.0939691	0.0002205309	-0.0310356	0.0219037	0.1565077	0.6616909	4	trans	No
36851	ENSG00000265478	17	ENSG00000265478	18713269	rs117063939	11	111102733	G	A	0.977708	0.0460438	0.0305153	0.131331	-1.30236	0.3226	5.412195e-05	-0.0353541	0.0250138	0.1575434	NA	NA	trans	No
36866	ENSG00000078687	17	TNRC6C	76000249	rs56412914	11	110809993	G	A	0.982376	-0.0495619	0.0302381	0.101202	1.45461	0.364298	6.526611e-05	-0.0340723	0.022471	0.1294493	NA	NA	trans	No
36877	ENSG00000166484	17	MAPK7	19281034	rs117687862	11	111134557	C	T	0.976074	0.0816371	0.0329405	0.0132003	1.05131	0.273769	0.0001229691	0.0776527	0.0372914	0.03731305	NA	NA	trans	No
36908	ENSG00000260793	17	ENSG00000260793	42298769	rs2001754	11	111125512	G	A	0.329832	-0.0947391	0.00734125	4.21556e-38	-0.329708	0.0748172	1.048859e-05	0.287342	0.0689005	3.040722e-05	0.1778038	11	trans	No
36910	ENSG00000182352	17	CD300LD-AS1	72580818	rs143075112	11	111403377	C	T	0.98296	0.0282928	0.0276663	0.306477	-0.911711	0.248236	0.00023995	-0.0310326	0.0314998	0.3245416	0.7738993	4	trans	No
36928	ENSG00000168256	17	NKIRAS2	40163400	rs7124525	11	110921890	C	T	0.622666	0.000996268	0.00728308	0.891195	0.255582	0.0751538	0.000671925	0.00389804	0.0285191	0.8912825	NA	NA	trans	No
36938	ENSG00000108622	17	ICAM2	62079954	rs1944919	11	111259876	T	G	0.218137	0.0138609	0.00737031	0.0600214	0.38894	0.117757	0.000956886	0.0356376	0.0218062	0.1021987	NA	NA	trans	No
36953	ENSG00000141040	17	ZNF287	16454701	rs2068856	11	111297299	C	T	0.350957	0.0199464	0.0067963	0.00333661	0.297569	0.076689	0.000104368	0.0670312	0.0286369	0.01924604	0.04370708	3	trans	No
36955	ENSG00000087095	17	NLK	26368763	rs4938608	11	111300824	T	G	0.673669	-0.0159228	0.00689468	0.0209197	-0.283274	0.0653134	1.443442e-05	0.0562099	0.0275747	0.04150408	0.1197993	7	trans	No
36958	ENSG00000184922	17	FMNL1	43298811	rs146832613	11	111193574	T	C	0.970238	-0.0360706	0.0266595	0.176052	-1.62083	0.336241	1.43244e-06	0.0222544	0.0170837	0.1926874	NA	NA	trans	No
36966	ENSG00000263731	17	ENSG00000263731	79836301	rs12804187	11	111102911	A	G	0.425537	-0.00418121	0.00675051	0.535659	-0.248697	0.0722555	0.0005776188	0.0168125	0.0275795	0.542127	NA	NA	trans	No
36968	ENSG00000108551	17	RASD1	17397751	rs12277056	11	111318418	A	G	0.940359	-0.0153676	0.0158099	0.331037	-0.537059	0.143202	0.0001765771	0.0286144	0.0304106	0.3467387	0.2751976	4	trans	No
36969	ENSG00000121060	17	TRIM25	54965270	rs7129795	11	111400129	G	A	0.985294	-0.0209582	0.0326659	0.521138	-0.878191	0.228386	0.000120455	0.0238652	0.037711	0.5268358	NA	NA	trans	No
36981	ENSG00000108352	17	RAPGEFL1	38333263	rs17577362	11	111282662	G	T	0.719538	-0.00141863	0.00739198	0.847809	0.411513	0.10671	0.0001150811	-0.00344735	0.0179852	0.8479948	0.01769806	4	trans	No
37006	ENSG00000067191	17	CACNB1	37329709	rs36091463	11	111342209	A	C	0.877451	0.0144813	0.0112612	0.198461	-0.354808	0.0857576	3.513619e-05	-0.0408145	0.0332366	0.2194478	0.1616219	3	trans	No
37061	ENSG00000225663	17	MCRIP1	79780287	rs71476982	11	111040862	G	A	0.97584	-0.0228484	0.0253909	0.368191	-0.848285	0.223017	0.000142564	0.0269348	0.0307583	0.3811967	NA	NA	trans	No
37070	ENSG00000187838	17	PLSCR3	7293046	rs151246651	11	111515191	G	A	0.98366	-0.055963	0.030799	0.0692107	0.901976	0.210525	1.832301e-05	-0.0620449	0.0370901	0.09436358	NA	NA	trans	No
37083	ENSG00000166292	17	TMEM100	53796988	rs56412914	11	110809993	G	A	0.982376	-0.0495619	0.0302381	0.101202	1.2354	0.327406	0.000161102	-0.0401181	0.0266858	0.1327493	NA	NA	trans	No
37093	ENSG00000159184	17	HOXB13	46802125	rs618138	11	111607290	G	A	0.827965	0.00125516	0.00983129	0.89841	0.407891	0.0979024	3.09581e-05	0.00307719	0.0241141	0.8984576	NA	NA	trans	No
37100	ENSG00000131771	17	PPP1R1B	37782993	rs118017021	11	111121351	T	A	0.97514	-0.0606737	0.0263619	0.0213596	0.911058	0.246879	0.000223986	-0.066597	0.0341019	0.0508334	NA	NA	trans	No
37105	ENSG00000259349	17	ENSG00000259349	58603654	rs12288950	11	110828826	A	G	0.586601	-0.00652782	0.00682728	0.339003	-0.340014	0.0915063	0.000202607	0.0191987	0.0207335	0.35446	NA	NA	trans	No
37117	ENSG00000179604	17	CDC42EP4	71279763	rs11213726	11	110944416	G	A	0.903945	-0.0100475	0.0250305	0.688118	-0.527736	0.134068	8.273338e-05	0.0190389	0.0476759	0.6896432	NA	NA	trans	No
37127	ENSG00000109079	17	TNFAIP1	26662628	rs57797362	11	111290482	G	T	0.697246	-0.0210992	0.0070122	0.00262166	-0.278707	0.084594	0.0009854759	0.0757039	0.0340734	0.02629762	NA	NA	trans	No
37135	ENSG00000204323	17	SMIM5	73629514	rs11603094	11	111307696	C	T	0.652778	0.0443898	0.00732538	1.36348e-09	-0.384459	0.0950927	5.277336e-05	-0.11546	0.0343309	0.0007705583	0.3695546	5	trans	No
37137	ENSG00000178307	17	TMEM11	21100593	rs1944113	11	111365251	T	C	0.962068	0.00981356	0.0190031	0.605561	-0.824715	0.239556	0.000575973	-0.0118993	0.0232998	0.6095576	NA	NA	trans	No
37143	ENSG00000269947	17	ENSG00000269947	8181081	rs557769	11	111045600	G	A	0.921452	0.00614949	0.0102701	0.549323	-0.418102	0.0929938	6.923759e-06	-0.0147081	0.0247805	0.5528228	NA	NA	trans	No
37156	ENSG00000141034	17	GID4	17942606	rs2187476	11	111312735	G	T	0.373366	0.00499609	0.0068801	0.467738	0.263015	0.0768343	0.0006190043	0.0189955	0.0267407	0.4774822	NA	NA	trans	No
37158	ENSG00000146872	17	TLK2	60536019	rs80263616	11	111505764	C	T	0.98436	0.0607553	0.0327495	0.063574	1.05958	0.28287	0.0001798092	0.057339	0.0344909	0.09642489	NA	NA	trans	No
37180	ENSG00000154016	17	GRAP	18923986	rs72645432	11	111314721	C	T	0.760387	0.033617	0.00785619	1.87701e-05	-0.352914	0.109197	0.00122963	-0.0952555	0.0369355	0.009909506	NA	NA	trans	No
37194	ENSG00000007174	17	DNAH9	11501748	rs9326233	11	111119800	C	A	0.0696779	0.0550746	0.0153047	0.000319997	-0.807604	0.18837	1.808409e-05	-0.0681951	0.0247414	0.005845761	NA	NA	trans	No
37222	ENSG00000131477	17	RAMP2	40910465	rs73018093	11	110747807	T	G	0.967197	-0.0174014	0.0236182	0.461255	0.698389	0.213134	0.00105006	-0.0249165	0.0346625	0.4722444	NA	NA	trans	No
37246	ENSG00000176563	17	CNTD1	40950810	rs116105735	11	111442384	G	T	0.978291	0.0104242	0.0244683	0.670086	0.687967	0.214437	0.00133547	0.0151522	0.0358783	0.6727904	NA	NA	trans	No
37257	ENSG00000109083	17	IFT20	26655352	rs117852835	11	110688831	C	T	0.98366	0.0470806	0.029157	0.10637	-0.909227	0.27516	0.0009519429	-0.0517809	0.0356919	0.146843	NA	NA	trans	No
37261	ENSG00000262050	17	LOC105371592	2615603	rs11607194	11	111314524	G	C	0.471755	-0.021626	0.00668887	0.00122443	-0.24968	0.0698445	0.000350497	0.0866149	0.0361213	0.01648996	NA	NA	trans	No
37272	ENSG00000267340	17	ENSG00000267340	41321897	rs79456595	11	110760744	A	C	0.981326	-0.0333919	0.029891	0.263943	1.03972	0.28509	0.0002653349	-0.0321162	0.0300676	0.2854596	NA	NA	trans	No
37284	ENSG00000108798	17	ABI3	47287589	rs4329721	11	111377310	A	T	0.960668	-0.0377024	0.0196701	0.0552723	-0.610228	0.200167	0.002299171	0.0617841	0.0380757	0.1046612	NA	NA	trans	No
37290	ENSG00000166482	17	MFAP4	19286755	rs148129148	11	110781934	A	T	0.972572	-0.0036311	0.0238564	0.879024	-0.87119	0.265582	0.00103695	0.00416798	0.0274132	0.8791531	NA	NA	trans	No
37342	ENSG00000132581	17	SDF2	26975374	rs11213733	11	110961693	G	A	0.863796	-0.0103985	0.00872854	0.233529	-0.496002	0.151002	0.00102077	0.0209646	0.0187194	0.2627399	NA	NA	trans	No
37354	ENSG00000246731	17	MGC16275	72206119	rs11213775	11	111071360	G	A	0.634687	0.0226577	0.00968785	0.0193472	0.364032	0.0965174	0.000162156	0.062241	0.0313138	0.04685025	NA	NA	trans	No
37430	ENSG00000125398	17	SOX9	70117161	rs117878266	11	111253711	G	C	0.987512	-0.0643535	0.0352631	0.0680084	-1.21488	0.324213	0.000178846	0.0529711	0.0322853	0.1008564	NA	NA	trans	No
37515	ENSG00000266402	17	SNHG25	62223330	rs186083616	11	111089638	G	A	0.964169	-0.0031545	0.025151	0.900189	-0.757002	0.218674	0.0005366012	0.0041671	0.0332463	0.9002542	NA	NA	trans	No
37572	ENSG00000126653	17	NSRP1	28442539	rs17656020	11	110836047	T	C	0.952148	0.0109234	0.0175149	0.53285	0.585157	0.173044	0.0007208033	0.0186675	0.0304368	0.5396651	NA	NA	trans	No
37589	ENSG00000141738	17	GRB7	37894180	rs140294093	11	110752480	A	C	0.983077	0.0162762	0.0314061	0.604284	1.16401	0.311139	0.0001832018	0.0139829	0.0272386	0.6077083	0.4186378	3	trans	No
37592	ENSG00000234494	17	SP2-AS1	45974696	rs117217252	11	111317432	C	G	0.973973	0.0358462	0.0250485	0.152411	0.698072	0.190974	0.0002568479	0.0513503	0.0385343	0.1826678	NA	NA	trans	No
37601	ENSG00000197063	17	MAFG	79876146	rs148819120	11	111083993	A	G	0.978641	0.00564557	0.0262863	0.829945	-1.06282	0.254696	3.007504e-05	-0.00531188	0.0247653	0.8301662	NA	NA	trans	No
37668	ENSG00000131097	17	HIGD1B	42923721	rs139638606	11	110942066	T	C	0.972806	0.0349899	0.0262772	0.183002	-1.36722	0.308866	9.573735e-06	-0.025592	0.0200702	0.2022645	NA	NA	trans	No
37717	ENSG00000062716	17	VMP1	57784553	rs2200556	11	110817637	C	T	0.102358	-0.000317298	0.00944292	0.973195	0.521025	0.15027	0.0005257743	-0.000608988	0.0181246	0.973196	NA	NA	trans	No
37752	ENSG00000178502	17	KLHL11	40009797	rs186083616	11	111089638	G	A	0.964169	-0.0031545	0.025151	0.900189	-0.815099	0.23557	0.0005399419	0.00387008	0.0308766	0.9002543	NA	NA	trans	No
37796	ENSG00000074657	18	ZNF532	56529832	rs1815949	11	111232259	C	T	0.602007	0.0577065	0.00703667	2.38754e-16	-0.275871	0.0730611	0.000159433	-0.209179	0.0609886	0.0006040096	0.2131959	4	trans	No
37814	ENSG00000153339	18	TRAPPC8	29409136	rs80317588	11	111207271	A	C	0.968604	-0.0291269	0.0215157	0.175817	1.02576	0.255112	5.799678e-05	-0.0283954	0.0221323	0.1994974	NA	NA	trans	No
37837	ENSG00000141642	18	ELAC1	48494361	rs17578003	11	111303866	T	C	0.571312	-0.00388795	0.00663716	0.55802	0.278781	0.0761541	0.0002514792	-0.0139463	0.0241107	0.5629762	NA	NA	trans	No
37858	ENSG00000154040	18	CABYR	21718942	rs117726906	11	110968553	G	A	0.976307	-0.00216914	0.0273796	0.936854	1.07567	0.246432	1.27139e-05	-0.00201655	0.0254577	0.9368643	NA	NA	trans	No
37862	ENSG00000264188	18	ENSG00000264188	19241748	rs117651317	11	111604838	G	A	0.985177	-0.0562334	0.0358575	0.116824	1.3144	0.43558	0.00254799	-0.0427826	0.0307447	0.1640606	NA	NA	trans	No
37870	ENSG00000266010	18	GATA6-AS1	19746859	rs12362765	11	111272564	G	A	0.736811	-0.0247212	0.00723354	0.000631814	-0.322677	0.10308	0.001745891	0.0766128	0.0331891	0.02097832	NA	NA	trans	No
37877	ENSG00000101665	18	SMAD7	46446223	rs7938881	11	111185388	G	A	0.63212	0.0673311	0.00731766	3.54057e-20	0.301604	0.0740802	4.674841e-05	0.223243	0.0599612	0.0001967699	0.3766001	3	trans	No
37906	ENSG00000152229	18	PSTPIP2	43563502	rs11213820	11	111160491	T	C	0.294935	-0.109772	0.00690667	0	0.395725	0.0603152	5.346761e-11	-0.277395	0.0457404	1.323303e-09	0.0005171115	12	trans	No
37912	ENSG00000134049	18	IER3IP1	44681413	rs76399354	11	111343249	A	T	0.963235	0.0646215	0.0186123	0.000516633	-0.656766	0.163925	6.162183e-05	-0.0983935	0.0374998	0.008694361	NA	NA	trans	No
37916	ENSG00000257267	18	ZNF271P	32870246	rs10789805	11	111011070	G	A	0.414916	0.00692105	0.00664779	0.297827	0.24413	0.0718101	0.0006746974	0.0283499	0.0284788	0.3195064	NA	NA	trans	No
37978	ENSG00000168675	18	LDLRAD4	13217497	rs17655905	11	110833852	C	G	0.763422	-0.00496907	0.0083816	0.553279	0.322897	0.089456	0.0003067132	-0.015389	0.0263053	0.5585368	NA	NA	trans	No
37982	ENSG00000263588	18	ENSG00000263588	19668021	rs75012815	11	111178240	A	C	0.958683	0.0453289	0.0192274	0.0183976	-0.71535	0.194241	0.000230687	-0.063366	0.0319138	0.04708445	NA	NA	trans	No
38015	ENSG00000266053	18	NDUFV2-AS1	9121263	rs7121580	11	111091557	G	A	0.586951	0.00673096	0.00668097	0.313702	-0.266586	0.0683668	9.645229e-05	-0.0252487	0.0258842	0.3293372	NA	NA	trans	No
38068	ENSG00000131196	18	NFATC1	77155856	rs12363662	11	110933346	G	A	0.98436	-0.006702	0.0303489	0.825223	-1.11155	0.297075	0.0001828199	0.00602942	0.0273507	0.8255222	NA	NA	trans	No
38194	ENSG00000099866	19	MADCAM1	489176	rs17112753	11	111273836	G	A	0.958917	-0.0133133	0.0176054	0.449526	0.590373	0.170764	0.0005457364	-0.0225507	0.0305258	0.4600648	NA	NA	trans	No
38203	ENSG00000130165	19	ELOF1	11661962	rs45583336	11	111168544	G	T	0.937675	-0.0591539	0.0162189	0.000265092	0.640838	0.179861	0.0003666989	-0.0923071	0.0362179	0.01081374	NA	NA	trans	No
38214	ENSG00000268499	19	ENSG00000268499	38690476	rs4529910	11	111243102	T	G	0.270425	0.0262369	0.00697296	0.000168114	0.416984	0.105252	7.439621e-05	0.0629206	0.0230624	0.006366579	0.2561133	9	trans	No
38219	ENSG00000167460	19	TPM4	16177831	rs10891256	11	111196937	C	T	0.50887	0.0398542	0.00681081	4.86861e-09	0.254272	0.0693632	0.0002465607	0.156738	0.0504541	0.001892807	NA	NA	trans	No
38220	ENSG00000186111	19	PIP5K1C	3630181	rs7105857	11	111170744	C	T	0.317344	-0.104007	0.00682711	0	-0.413065	0.0991177	3.080681e-05	0.251793	0.0626393	5.826459e-05	0.0159327	9	trans	No
38226	ENSG00000181588	19	MEX3D	1554668	rs11213878	11	111282629	A	G	0.260037	0.0219686	0.00726482	0.00249484	0.468215	0.10348	6.048778e-06	0.0469199	0.0186622	0.01193145	0.1048946	13	trans	No
38234	ENSG00000245848	19	CEBPA	33790840	rs35657133	11	110965470	T	C	0.935458	0.00370269	0.0164205	0.821597	-0.516546	0.147501	0.0004617957	-0.00716817	0.0318549	0.8219591	NA	NA	trans	No
38245	ENSG00000130810	19	PPAN	10216965	rs11213850	11	111226321	G	T	0.347106	0.0426847	0.0066576	1.44169e-10	-0.336767	0.0701141	1.56204e-06	-0.126748	0.0329725	0.000121011	0.07918437	10	trans	No
38250	ENSG00000108106	19	UBE2S	55912652	rs10891276	11	111370415	C	A	0.617647	0.0111638	0.00674627	0.0979641	-0.290294	0.073427	7.701511e-05	-0.0384569	0.0251931	0.1268891	0.1168863	7	trans	No
38253	ENSG00000079435	19	LIPE	42905659	rs167598	11	110893017	C	A	0.924136	0.00262043	0.0120515	0.827869	-0.559506	0.155211	0.000312389	-0.00468347	0.0215787	0.828176	0.6288356	3	trans	No
38255	ENSG00000126249	19	PDCD2L	34895289	rs72645439	11	111508111	A	T	0.975257	-0.0201551	0.0186575	0.280023	0.831843	0.228861	0.000278298	-0.0242295	0.0233988	0.300435	NA	NA	trans	No
38258	ENSG00000039987	19	BEST2	12862516	rs117163570	11	110995813	G	A	0.976541	-0.00134744	0.0277316	0.961247	1.20126	0.324454	0.0002135701	-0.00112169	0.0230874	0.9612505	NA	NA	trans	No
38261	ENSG00000130811	19	EIF3G	10225693	rs75773442	11	110694801	T	C	0.961018	-0.00268848	0.0143024	0.850898	-0.597629	0.138519	1.600159e-05	0.00449858	0.0239546	0.8510367	0.1668685	3	trans	No
38269	ENSG00000104859	19	CLASRP	45542298	rs45548141	11	111222347	C	G	0.960901	-0.0171551	0.0190637	0.368183	-0.661526	0.193531	0.0006303717	0.0259326	0.0297997	0.3841739	0.01528721	3	trans	No
38303	ENSG00000062822	19	POLD1	50887461	rs7112733	11	110730901	C	T	0.854692	0.0106312	0.0103777	0.305634	-0.422141	0.114548	0.000228453	-0.025184	0.0255156	0.3236412	NA	NA	trans	No
38310	ENSG00000105290	19	APLP1	36358801	rs7120022	11	110707657	G	C	0.443511	0.00454109	0.00651158	0.485561	0.344598	0.0881584	9.273674e-05	0.0131779	0.0191945	0.492369	0.1905526	3	trans	No
38311	ENSG00000118620	19	ZNF430	21203426	rs10891245	11	111167792	T	G	0.697712	-0.0585075	0.00687841	1.80093e-17	0.269582	0.0795734	0.0007044476	-0.21703	0.0689558	0.00164738	0.9757559	3	trans	No
38312	ENSG00000213339	19	QTRT1	10812106	rs997402	11	110704426	G	A	0.894725	0.0231381	0.00946724	0.0145248	-0.510167	0.122955	3.336351e-05	-0.045354	0.0215372	0.03521758	0.1093321	3	trans	No
38329	ENSG00000125726	19	CD70	6583194	rs10891266	11	111300525	C	A	0.576797	-0.00556894	0.00657544	0.397033	-0.350901	0.0981555	0.0003502969	0.0158704	0.0192574	0.4098718	0.03365237	3	trans	No
38336	ENSG00000123154	19	WDR83	12777614	rs73009549	11	111308396	C	T	0.92507	-0.0370555	0.0152255	0.014942	-0.726971	0.182258	6.643694e-05	0.0509725	0.0245347	0.03774899	NA	NA	trans	No
38348	ENSG00000178464	19	RPL10P16	12754089	rs7120022	11	110707657	G	C	0.443511	0.00454109	0.00651158	0.485561	0.405724	0.0869169	3.042123e-06	0.0111926	0.0162274	0.4903628	0.703148	3	trans	No
38372	ENSG00000167775	19	CD320	8367011	rs11606981	11	110842874	C	A	0.836835	0.00929093	0.00987368	0.346715	0.548441	0.124093	9.889038e-06	0.0169406	0.0184067	0.3573897	0.4431948	4	trans	No
38381	ENSG00000090013	19	BLVRB	40953696	rs117159008	11	111142055	A	T	0.965219	0.0185553	0.0183537	0.312024	0.979997	0.254465	0.0001175391	0.018934	0.0193629	0.3281473	NA	NA	trans	No
38399	ENSG00000188283	19	ZNF383	37708828	rs73015124	11	110943410	C	T	0.873366	0.0132907	0.0112464	0.237295	-0.594657	0.152181	9.323517e-05	-0.0223502	0.0197584	0.257982	NA	NA	trans	No
38404	ENSG00000105698	19	USF2	35759881	rs10891274	11	111332713	G	C	0.106326	-0.0251544	0.0118033	0.0330785	0.577467	0.141405	4.430974e-05	-0.0435599	0.0230556	0.05884609	0.02975697	9	trans	No
38407	ENSG00000125744	19	RTN2	45988547	rs10891256	11	111196937	C	T	0.50887	0.0398542	0.00681081	4.86861e-09	-0.278442	0.0691085	5.600178e-05	-0.143133	0.0431318	0.0009050207	0.1533393	4	trans	No
38416	ENSG00000198342	19	ZNF442	12460185	rs11821239	11	111089423	T	C	0.971755	-0.0238887	0.0212605	0.261173	1.05026	0.271916	0.000112257	-0.0227455	0.0210823	0.2806351	NA	NA	trans	No
38421	ENSG00000105388	19	CEACAM5	42212504	rs728059	11	110945055	G	A	0.829832	-0.000798736	0.0100145	0.93643	-0.457023	0.122631	0.0001939051	0.00174769	0.0219175	0.9364443	0.8429623	4	trans	No
38438	ENSG00000105427	19	CNFN	42891171	rs75782752	11	110971562	A	C	0.944328	-0.0405052	0.0168957	0.0165137	-0.684162	0.188582	0.0002856968	0.0592041	0.0296002	0.04548705	NA	NA	trans	No
38448	ENSG00000267041	19	ZNF850	37205285	rs12421451	11	111084209	G	A	0.828431	0.0086186	0.00957312	0.367965	0.329137	0.0949011	0.0005239371	0.0261854	0.0300495	0.3835299	0.6522916	4	trans	No
38455	ENSG00000142227	19	EMP3	48824766	rs190217029	11	111092986	C	G	0.850895	0.00370414	0.00933278	0.691445	-0.524084	0.12499	2.752932e-05	-0.00706784	0.0178874	0.6927473	0.8205842	5	trans	No
38472	ENSG00000083817	19	ZNF416	58082934	rs45487899	11	111521003	C	T	0.951097	-0.0245883	0.0188295	0.191606	-0.764734	0.202541	0.000159554	0.0321527	0.0260533	0.2171602	0.8255534	4	trans	No
38479	ENSG00000267130	19	ENSG00000267130	33795942	rs17539628	11	111051547	C	T	0.938025	-0.0070256	0.0144014	0.625661	-0.75766	0.210668	0.0003225662	0.00927276	0.0191818	0.6288015	NA	NA	trans	No
38494	ENSG00000267698	19	LOC101927572	36505410	rs7127806	11	111256668	C	T	0.614963	0.0523323	0.00719525	3.51125e-13	-0.372983	0.0978157	0.0001372239	-0.140307	0.0415462	0.0007324392	NA	NA	trans	No
38503	ENSG00000125746	19	EML2	46110252	rs7130452	11	111056615	C	T	0.635271	0.00709739	0.00664462	0.285457	0.256118	0.0703907	0.0002742081	0.0277114	0.0270384	0.3054147	NA	NA	trans	No
38517	ENSG00000126457	19	PRMT1	50179043	rs4936678	11	111625085	C	T	0.738679	0.0281184	0.00834136	0.000749057	-0.411882	0.0802429	2.852478e-07	-0.0682681	0.0242286	0.004837449	0.3212241	11	trans	No
38520	ENSG00000171827	19	ZNF570	37958487	rs7947849	11	111181130	A	G	0.690359	0.082095	0.00771682	1.97383e-26	0.2867	0.0779828	0.000236502	0.286345	0.0824059	0.0005112179	0.1069391	4	trans	No
38521	ENSG00000204514	19	ZNF814	58360099	rs58499336	11	110854085	A	C	0.968954	0.0084141	0.0125217	0.501607	-0.711877	0.150942	2.402393e-06	-0.0118196	0.0177673	0.505895	NA	NA	trans	No
38527	ENSG00000105127	19	AKAP8	15464196	rs11213858	11	111239933	C	T	0.752334	-0.0375329	0.00744383	4.60329e-07	-0.433547	0.11142	9.979423e-05	0.0865717	0.0281034	0.002066717	0.03804253	5	trans	No
38529	ENSG00000105323	19	HNRNPUL1	41768401	rs4329721	11	111377310	A	T	0.960668	-0.0377024	0.0196701	0.0552723	-0.724435	0.199121	0.0002745943	0.0520439	0.0306901	0.08992626	0.9739147	3	trans	No
38540	ENSG00000105662	19	CRTC1	18794487	rs7119563	11	111543916	T	A	0.719771	0.0285584	0.00793503	0.000319418	0.428329	0.103362	3.413642e-05	0.066674	0.024537	0.006582114	0.6733759	11	trans	No
38559	ENSG00000141854	19	MISP3	14183348	rs618031	11	111648863	A	C	0.365196	-0.00529915	0.00681418	0.436767	-0.363677	0.0954022	0.000137824	0.014571	0.0191228	0.4460771	0.1860482	5	trans	No
38565	ENSG00000126243	19	LRFN3	36426260	rs10891286	11	111532691	C	G	0.279178	-0.0314034	0.00792679	7.44263e-05	-0.368794	0.103145	0.0003495731	0.0851516	0.0320805	0.007946991	0.97255	4	trans	No
38575	ENSG00000105429	19	MEGF8	42829761	rs61899382	11	111516360	C	T	0.882703	0.0037726	0.00970337	0.697429	-0.672819	0.160642	2.810349e-05	-0.00560715	0.014484	0.6986612	0.5205132	4	trans	No
38576	ENSG00000241983	19	RN7SL566P	39859793	rs7129255	11	111399825	C	T	0.96697	0.00338295	0.0203233	0.867798	0.932444	0.273945	0.0006646556	0.00362805	0.0218218	0.8679539	NA	NA	trans	No
38577	ENSG00000071564	19	TCF3	1609291	rs6589230	11	111280922	A	G	0.768091	-0.0226585	0.00746213	0.00239372	-0.430522	0.106415	5.216911e-05	0.0526303	0.0216716	0.01515979	0.7693764	7	trans	No
38622	ENSG00000256294	19	ZNF225	44616334	rs10736454	11	110806685	C	T	0.359127	0.00309276	0.00665295	0.642024	-0.363063	0.0968495	0.0001777299	-0.00851852	0.0184649	0.644557	NA	NA	trans	No
38666	ENSG00000167759	19	KLK13	51559463	rs11213820	11	111160491	T	C	0.294935	-0.109772	0.00690667	0	0.523239	0.0588231	5.835524e-19	-0.209793	0.0270277	8.350039e-15	0.03941018	14	trans	No
38669	ENSG00000142528	19	ZNF473	50528971	rs7115223	11	111282054	T	C	0.570028	0.0236915	0.00670837	0.000413004	0.261532	0.0595338	1.117969e-05	0.0905874	0.0329113	0.005914808	0.02017411	6	trans	No
38670	ENSG00000197813	19	ENSG00000197813	49834874	rs78604078	11	111318140	T	A	0.960201	-0.0303921	0.0182435	0.0957312	0.949724	0.239791	7.47537e-05	-0.032001	0.0208394	0.1246357	0.3398872	3	trans	No
38672	ENSG00000269404	19	SPIB	50922195	rs78321049	11	110774470	T	A	0.963352	0.0354901	0.0208713	0.0890503	-1.05957	0.252948	2.803355e-05	-0.0334948	0.021259	0.1151275	NA	NA	trans	No
38676	ENSG00000131355	19	ADGRE3	14729929	rs78865692	11	111027330	C	A	0.922269	-0.0225754	0.0105427	0.0322476	-0.542158	0.136856	7.447098e-05	0.0416399	0.0221048	0.05959887	0.3365539	6	trans	No
38699	ENSG00000160633	19	SAFB	5623046	rs615642	11	111649421	G	A	0.364963	-0.0055519	0.00680925	0.414874	0.334156	0.0755425	9.715284e-06	-0.0166147	0.0207207	0.4226461	NA	NA	trans	No
38769	ENSG00000176619	19	LMNB2	2427636	rs6589213	11	111088734	T	C	0.227007	-0.000273752	0.00741032	0.970531	-0.316811	0.0838971	0.0001592489	0.000864086	0.0233915	0.9705327	0.9737906	5	trans	No
38772	ENSG00000007264	19	MATK	3777971	rs10789822	11	111162691	A	G	0.295285	-0.10999	0.00690877	0	0.452755	0.059893	4.04939e-14	-0.242935	0.0355756	8.569123e-12	0.05810481	15	trans	No
38775	ENSG00000063322	19	MED29	39881943	rs11213824	11	111176558	T	C	0.383287	0.0257071	0.00659986	9.8162e-05	-0.219558	0.056225	9.422996e-05	-0.117086	0.0424571	0.005820243	NA	NA	trans	No
38783	ENSG00000089356	19	FXYD3	35606732	rs186443399	11	110668848	G	A	0.98296	0.0640273	0.0303557	0.0349246	-1.12142	0.325807	0.000577484	-0.0570948	0.0317472	0.07211036	NA	NA	trans	No
38802	ENSG00000105171	19	POP4	30094924	rs1568202	11	111116479	G	A	0.741947	-0.0426743	0.00768854	2.85055e-08	-0.41298	0.108215	0.000135466	0.103333	0.0328595	0.001662668	NA	NA	trans	No
38837	ENSG00000105366	19	SIGLEC8	51954101	rs7949444	11	111341289	C	T	0.505836	0.021951	0.00642119	0.000629619	0.365705	0.0930484	8.485143e-05	0.0600238	0.0232709	0.009898788	0.000329786	3	trans	No
38855	ENSG00000267082	19	LOC105372273	11314304	rs2176441	11	111074555	A	G	0.569328	0.00465923	0.00645286	0.47027	-0.351065	0.0927006	0.0001524249	-0.0132717	0.0187119	0.4781601	NA	NA	trans	No
38883	ENSG00000119574	19	ZBTB45	59024897	rs117075426	11	111513576	C	G	0.986345	0.00922489	0.0315743	0.770161	1.04193	0.285069	0.0002571702	0.00885366	0.0304003	0.7708712	NA	NA	trans	No
38928	ENSG00000142453	19	CARM1	10982189	rs77651758	11	111330145	C	T	0.961368	-0.0380979	0.0188115	0.0428429	-0.860675	0.202685	2.17273e-05	0.0442651	0.0242153	0.06755197	0.8551832	3	trans	No
39035	ENSG00000171777	19	RASGRP4	38899695	rs35486327	11	111311766	C	T	0.685458	-0.0289583	0.00707962	4.30672e-05	0.311345	0.0797068	9.378653e-05	-0.0930103	0.0329247	0.004728941	0.4905316	3	trans	No
39036	ENSG00000171101	19	SIGLEC17P	51670585	rs35775867	11	110836171	G	A	0.964402	0.000675223	0.0217035	0.975181	-0.847695	0.223023	0.000144158	-0.00079654	0.0256038	0.9751816	NA	NA	trans	No
39058	ENSG00000126461	19	SCAF1	50145382	rs7120022	11	110707657	G	C	0.443511	0.00454109	0.00651158	0.485561	-0.359858	0.087869	4.214548e-05	-0.0126191	0.0183553	0.4917738	NA	NA	trans	No
39081	ENSG00000213999	19	BORCS8-MEF2B	19256377	rs116703684	11	111379833	A	G	0.96767	0.00651751	0.0203854	0.749185	-0.632676	0.154313	4.132196e-05	-0.0103015	0.0323187	0.7499184	NA	NA	trans	No
39093	ENSG00000184162	19	NR2C2AP	19312225	rs2213027	11	111281066	G	A	0.923203	0.0579838	0.0135833	1.96574e-05	0.464323	0.131273	0.0004045837	0.124878	0.0458505	0.006457636	NA	NA	trans	No
39095	ENSG00000132000	19	PODNL1	14042000	rs56077727	11	111642347	A	T	0.984944	-0.0278929	0.0298765	0.350507	1.19116	0.32463	0.0002432352	-0.0234166	0.025881	0.3655826	NA	NA	trans	No
39104	ENSG00000063169	19	BICRA	48111453	rs117091772	11	111232051	G	A	0.967904	0.0348162	0.0242652	0.151338	0.889348	0.181154	9.137793e-07	0.039148	0.0284257	0.1684484	NA	NA	trans	No
39108	ENSG00000006712	19	PAF1	39876492	rs503905	11	111390762	G	C	0.376634	-0.0106599	0.00682395	0.118257	-0.373403	0.0945921	7.896973e-05	0.028548	0.0196539	0.1463536	0.5569336	3	trans	No
39126	ENSG00000160469	19	BRSK1	55793440	rs139094755	11	110967482	T	G	0.976424	-0.0497851	0.0274855	0.0700914	-0.951377	0.240483	7.617821e-05	0.0523295	0.0317744	0.09957685	NA	NA	trans	No
39130	ENSG00000129933	19	MAU2	19431490	rs36096796	11	111330881	G	T	0.746849	0.0144992	0.0075328	0.0542531	0.2931	0.0835904	0.0004542421	0.0494684	0.0293181	0.09154575	NA	NA	trans	No
39164	ENSG00000090924	19	PLEKHG2	39903225	rs17656020	11	110836047	T	C	0.952148	0.0109234	0.0175149	0.53285	-0.672541	0.172172	9.375411e-05	-0.016242	0.0263727	0.5379848	NA	NA	trans	No
39175	ENSG00000130751	19	NPAS1	47523077	rs75012815	11	111178240	A	C	0.958683	0.0453289	0.0192274	0.0183976	-0.633532	0.177365	0.0003543909	-0.0715495	0.036364	0.04911518	NA	NA	trans	No
39241	ENSG00000099795	19	NDUFB7	14676890	rs11213726	11	110944416	G	A	0.903945	-0.0100475	0.0250305	0.688118	0.568924	0.165997	0.0006095648	-0.0176605	0.0442969	0.6901252	NA	NA	trans	No
39310	ENSG00000269815	19	ENSG00000269815	17407005	rs117186601	11	111356879	A	G	0.947479	-0.0211163	0.0186059	0.256407	0.668545	0.17351	0.000116645	-0.0315855	0.0290126	0.276295	NA	NA	trans	No
39451	ENSG00000160007	19	ARHGAP35	47421933	rs114807289	11	111384423	T	G	0.946195	-0.0187848	0.0183999	0.307294	-0.705365	0.191224	0.0002254159	0.0266313	0.0270663	0.3251506	0.5649345	3	trans	No
39481	ENSG00000105438	19	KDELR1	48885827	rs11606148	11	111313198	C	T	0.372549	0.00582085	0.00686583	0.39655	0.238517	0.0603542	7.75159e-05	0.0244043	0.0294404	0.4071385	NA	NA	trans	No
39515	ENSG00000131116	19	ZNF428	44111371	rs142692918	11	111495898	C	G	0.985411	-0.0372458	0.0331982	0.261895	-0.990329	0.264436	0.0001803468	0.0376095	0.0349943	0.2824944	NA	NA	trans	No
39585	ENSG00000196109	19	ZNF676	22361893	rs7106841	11	110672626	T	C	0.823763	0.0108196	0.00819581	0.186788	-0.456754	0.112111	4.619158e-05	-0.023688	0.0188621	0.2091692	NA	NA	trans	No
39660	ENSG00000160013	19	PTGIR	47123725	rs58499336	11	110854085	A	C	0.968954	0.0084141	0.0125217	0.501607	0.978837	0.232596	2.572929e-05	0.00859602	0.0129545	0.5069747	NA	NA	trans	No
39763	ENSG00000213904	19	LIPE-AS1	42901280	rs557769	11	111045600	G	A	0.921452	0.00614949	0.0102701	0.549323	-0.534744	0.150485	0.0003801957	-0.0114999	0.0194764	0.5548876	NA	NA	trans	No
39805	ENSG00000185513	20	L3MBTL1	42136320	rs79066917	11	110965217	A	C	0.962418	-0.0160182	0.0192306	0.40487	0.735356	0.192799	0.000136678	-0.0217829	0.0267678	0.4157744	NA	NA	trans	No
39811	ENSG00000125864	20	BFSP1	17474550	rs7102180	11	111200181	G	A	0.54085	0.0445065	0.00679949	5.92696e-11	-0.282271	0.0729741	0.000109688	-0.157673	0.047348	0.0008681832	NA	NA	trans	No
39843	ENSG00000088356	20	PDRG1	30532758	rs5020096	11	111182812	G	C	0.303338	0.0184636	0.00684783	0.00701195	-0.312136	0.0734278	2.12889e-05	-0.0591524	0.0259795	0.02279295	NA	NA	trans	No
39855	ENSG00000125810	20	CD93	23059986	rs117125568	11	111318266	T	C	0.963702	-0.0415551	0.0218895	0.0576433	0.894464	0.255954	0.0004747171	-0.0464581	0.02785	0.09528508	NA	NA	trans	No
39857	ENSG00000101082	20	SLA2	35240721	rs112238613	11	110766468	T	C	0.96592	-0.0358208	0.0199277	0.0722504	0.784281	0.213529	0.0002397708	-0.0456734	0.0282886	0.1064072	NA	NA	trans	No
39884	ENSG00000101445	20	PPP1R16B	37434348	rs12277056	11	111318418	A	G	0.940359	-0.0153676	0.0158099	0.331037	0.669659	0.180741	0.0002113289	-0.0229484	0.0244078	0.3471117	NA	NA	trans	No
39889	ENSG00000130590	20	SAMD10	62605466	rs4537794	11	111316928	G	C	0.375934	0.0054131	0.00688816	0.431952	0.284915	0.0765297	0.0001969231	0.018999	0.0247089	0.4419454	NA	NA	trans	No
39899	ENSG00000101335	20	MYL9	35169887	rs145747538	11	111028472	A	G	0.986345	0.00456012	0.0299192	0.87886	1.17094	0.262407	8.108047e-06	0.00389441	0.0255663	0.8789301	NA	NA	trans	No
39900	ENSG00000203883	20	SOX18	62679076	rs71476982	11	111040862	G	A	0.97584	-0.0228484	0.0253909	0.368191	0.797559	0.22353	0.0003596818	-0.0286479	0.0328326	0.3829118	NA	NA	trans	No
39909	ENSG00000125798	20	FOXA2	22561643	rs17656020	11	110836047	T	C	0.952148	0.0109234	0.0175149	0.53285	0.773974	0.171001	6.007035e-06	0.0141134	0.0228436	0.5366902	NA	NA	trans	No
39924	ENSG00000171552	20	BCL2L1	30252255	rs73011346	11	111326377	G	C	0.952848	0.00196111	0.0181421	0.913919	-0.919953	0.219736	2.831399e-05	-0.00213175	0.0197273	0.9139472	0.013992	6	trans	No
39927	ENSG00000232907	20	DLGAP4-AS1	35136563	rs4529910	11	111243102	T	G	0.270425	0.0262369	0.00697296	0.000168114	0.462203	0.104353	9.457204e-06	0.0567649	0.0197951	0.004135761	0.1418723	8	trans	No
39946	ENSG00000149646	20	CNBD2	34556512	rs117477121	11	111643991	C	T	0.959034	-0.0259358	0.0205527	0.206979	-0.782337	0.219429	0.000363401	0.0331517	0.0278679	0.234203	0.9719741	3	trans	No
39954	ENSG00000132661	20	NXT1	23331373	rs35775867	11	110836171	G	A	0.964402	0.000675223	0.0217035	0.975181	-0.907588	0.245314	0.000215851	-0.000743975	0.0239142	0.9751817	NA	NA	trans	No
39963	ENSG00000101126	20	ADNP	49505585	rs2084308	11	111051351	A	T	0.978058	0.0512485	0.0255314	0.0447203	1.41131	0.340688	3.435053e-05	0.0363127	0.0201025	0.07085867	NA	NA	trans	No
39967	ENSG00000235508	20	RPS2P7	44269125	rs10891230	11	111087119	G	A	0.302054	0.000875428	0.00691943	0.899322	-0.368875	0.0960241	0.000122293	-0.00237324	0.0187684	0.8993767	NA	NA	trans	No
39972	ENSG00000101336	20	HCK	30639991	rs10891246	11	111170540	A	G	0.293301	-0.109182	0.00691	0	0.390171	0.0612318	1.86545e-10	-0.279831	0.0473522	3.429902e-09	0.004137808	11	trans	No
39973	ENSG00000125780	20	TGM3	2276647	rs11213825	11	111180390	C	A	0.69281	0.083593	0.00794428	6.81087e-26	0.386783	0.10095	0.000127396	0.216124	0.0600311	0.0003179729	0.02693818	5	trans	No
39976	ENSG00000130584	20	ZBTB46	62375019	rs11213824	11	111176558	T	C	0.383287	0.0257071	0.00659986	9.8162e-05	-0.298103	0.0673718	9.655627e-06	-0.0862356	0.0294957	0.003459321	0.001080035	3	trans	No
39983	ENSG00000124103	20	FAM209A	55092243	rs955744	11	111374334	C	T	0.618231	0.0110375	0.00673462	0.101229	0.289914	0.0737143	8.39136e-05	0.0380716	0.025166	0.1303248	0.04695457	6	trans	No
40024	ENSG00000124212	20	PTGIS	48120411	rs10789823	11	111172403	T	C	0.294001	-0.10781	0.00691087	0	-0.37472	0.102401	0.0002528709	0.287708	0.0807572	0.000367155	0.8075799	4	trans	No
40025	ENSG00000061656	20	SPAG4	34203814	rs17539454	11	111042157	A	G	0.944678	0.0502877	0.017024	0.00313761	-0.656891	0.176074	0.0001908999	-0.0765541	0.033056	0.02056411	NA	NA	trans	No
40094	ENSG00000101152	20	DNAJC5	62526518	rs7115403	11	111102400	C	T	0.675537	0.00972478	0.00689683	0.158529	0.375785	0.0972437	0.000111379	0.0258786	0.0195367	0.1852998	0.9183621	4	trans	No
40096	ENSG00000131043	20	AAR2	34824381	rs10891234	11	111100226	G	A	0.648926	0.00804983	0.00661612	0.223719	-0.406612	0.0958087	2.195728e-05	-0.0197973	0.0169268	0.2421682	0.6162971	6	trans	No
40104	ENSG00000198959	20	TGM2	36756863	rs79414772	11	111170594	T	C	0.987395	-0.121181	0.0391509	0.00196655	1.22825	0.327479	0.000176397	-0.0986615	0.0413281	0.0169738	NA	NA	trans	No
40138	ENSG00000101346	20	POFUT1	30795683	rs571594	11	111359334	G	A	0.378035	-0.0170832	0.00678557	0.0118166	-0.230085	0.0695585	0.0009403429	0.0742473	0.0370619	0.04514153	NA	NA	trans	No
40187	ENSG00000226608	20	ENSG00000226608	4004552	rs6589208	11	110936275	C	T	0.58345	0.00823861	0.0064677	0.202732	-0.301967	0.0795966	0.0001484081	-0.0272831	0.0225937	0.2272182	NA	NA	trans	No
40234	ENSG00000080839	20	RBL1	35624752	rs146652134	11	111429730	C	T	0.978408	0.00570048	0.0245533	0.816408	-0.887317	0.221339	6.101252e-05	-0.0064244	0.0277178	0.8167095	0.8653299	5	trans	No
40245	ENSG00000175063	20	UBE2C	44441215	rs112238613	11	110766468	T	C	0.96592	-0.0358208	0.0199277	0.0722504	0.74248	0.236705	0.00170843	-0.0482448	0.030934	0.1188539	NA	NA	trans	No
40269	ENSG00000088320	20	REM1	30063096	rs4264183	11	111187712	T	G	0.340103	0.0176979	0.00668277	0.0080901	-0.312958	0.0944367	0.000919901	-0.0565504	0.0273344	0.03856126	NA	NA	trans	No
40293	ENSG00000177732	20	SOX12	306207	rs1940528	11	111542506	A	G	0.807423	-0.0200583	0.00838101	0.0166972	-0.400376	0.110493	0.000290583	0.0500987	0.0250866	0.04582214	NA	NA	trans	No
40320	ENSG00000101294	20	HM13	30102231	rs78790112	11	111195925	G	A	0.947479	-0.0135693	0.0145444	0.350844	-0.643689	0.188491	0.0006379075	0.0210805	0.0234234	0.3681331	0.371616	3	trans	No
40323	ENSG00000101266	20	CSNK2A1	459116	rs118017021	11	111121351	T	A	0.97514	-0.0606737	0.0263619	0.0213596	-0.972168	0.246239	7.878626e-05	0.0624107	0.0313879	0.04677106	NA	NA	trans	No
40425	ENSG00000272948	21	ENSG00000272948	38640085	rs151246651	11	111515191	G	A	0.98366	-0.055963	0.030799	0.0692107	0.974551	0.246213	7.553054e-05	-0.0574244	0.0347742	0.09866701	NA	NA	trans	No
40454	ENSG00000154721	21	JAM2	27011584	rs117651317	11	111604838	G	A	0.985177	-0.0562334	0.0358575	0.116824	-1.62864	0.430517	0.0001549569	0.0345278	0.0238337	0.1474221	NA	NA	trans	No
40514	ENSG00000155313	21	USP25	17102344	rs10891268	11	111301044	G	A	0.778361	-0.0212063	0.00776858	0.0063381	-0.445341	0.112978	8.085862e-05	0.0476181	0.0212186	0.02482135	0.7395351	6	trans	No
40529	ENSG00000154654	21	NCAM2	22370633	rs7124525	11	110921890	C	T	0.622666	0.000996268	0.00728308	0.891195	0.241645	0.0600011	5.641122e-05	0.00412286	0.030157	0.8912574	NA	NA	trans	No
40591	ENSG00000183421	21	RIPK4	43159529	rs11213731	11	110960471	C	G	0.861111	-0.00472969	0.00839417	0.573129	-0.38057	0.102518	0.000205452	0.0124279	0.0223095	0.5774802	NA	NA	trans	No
40625	ENSG00000160191	21	PDE9A	44073746	rs139474227	11	111589721	C	T	0.975023	-0.0435156	0.0250235	0.0820366	-0.99531	0.239995	3.365501e-05	0.0437206	0.0272622	0.1087783	NA	NA	trans	No
40669	ENSG00000273254	21	ENSG00000273254	30396576	rs146506239	11	110928379	G	A	0.992414	-0.0156527	0.0507141	0.757591	1.41406	0.434098	0.00112412	-0.0110693	0.0360248	0.7586381	NA	NA	trans	No
40688	ENSG00000239900	22	ADSL	40742507	rs117852835	11	110688831	C	T	0.98366	0.0470806	0.029157	0.10637	-1.17242	0.27242	1.67952e-05	-0.0401568	0.0265619	0.1305796	NA	NA	trans	No
40703	ENSG00000185721	22	DRG1	31795509	rs10891271	11	111324552	C	T	0.786181	0.0288438	0.00841218	0.000606227	-0.268784	0.0692981	0.0001050322	-0.107312	0.0417731	0.01020133	0.4836489	3	trans	No
40714	ENSG00000169635	22	HIC2	21771693	rs11213886	11	111291687	G	A	0.929272	-0.0133665	0.0124812	0.284203	0.451554	0.128987	0.0004639347	-0.0296011	0.028905	0.3057958	NA	NA	trans	No
40720	ENSG00000226287	22	TMEM191A	21055220	rs12291412	11	111213349	G	A	0.894141	-0.0333584	0.0101903	0.00106205	0.434882	0.0986563	1.043061e-05	-0.0767068	0.0291871	0.008586208	0.4954851	3	trans	No
40735	ENSG00000182944	22	EWSR1	29663998	rs17586036	11	111408006	G	A	0.967787	0.00136319	0.0205866	0.947205	0.990948	0.284048	0.0004854428	0.00137564	0.0207784	0.9472143	NA	NA	trans	No
40740	ENSG00000100311	22	PDGFB	39619364	rs997402	11	110704426	G	A	0.894725	0.0231381	0.00946724	0.0145248	0.413154	0.100682	4.068249e-05	0.0560036	0.0266708	0.03574573	0.2507518	3	trans	No
40763	ENSG00000138944	22	SHISAL1	44639547	rs61896808	11	111183251	C	T	0.962885	0.0785678	0.0214131	0.000243366	0.921987	0.237869	0.000106177	0.0852157	0.0319805	0.007707675	NA	NA	trans	No
40800	ENSG00000169184	22	MN1	28144265	rs1940528	11	111542506	A	G	0.807423	-0.0200583	0.00838101	0.0166972	-0.401567	0.100869	6.860476e-05	0.0499501	0.0243519	0.04024933	NA	NA	trans	No
40813	ENSG00000099992	22	TBC1D10A	30687979	rs1940528	11	111542506	A	G	0.807423	-0.0200583	0.00838101	0.0166972	0.466963	0.100095	3.08301e-06	-0.0429548	0.0201719	0.03321798	NA	NA	trans	No
40815	ENSG00000100368	22	CSF2RB	37309670	rs17539628	11	111051547	C	T	0.938025	-0.0070256	0.0144014	0.625661	-0.725835	0.211198	0.0005887315	0.00967933	0.02004	0.629096	NA	NA	trans	No
40827	ENSG00000196588	22	MRTFA	40806285	rs7130200	11	111211691	C	A	0.641573	-0.024154	0.00668	0.000299339	0.344895	0.0966569	0.0003593891	-0.0700329	0.0275742	0.01109165	0.0879535	3	trans	No
40843	ENSG00000100319	22	ZMAT5	30126945	rs11213863	11	111249785	C	G	0.333683	0.0377176	0.0115707	0.00111505	0.423992	0.100245	2.341499e-05	0.0889583	0.0344544	0.00982542	0.6496283	8	trans	No
40856	ENSG00000185022	22	MAFF	38597889	rs80317588	11	111207271	A	C	0.968604	-0.0291269	0.0215157	0.175817	-0.970771	0.255701	0.0001467471	0.0300039	0.0235304	0.2022695	NA	NA	trans	No
40866	ENSG00000100206	22	DMC1	38914954	rs57185191	11	110669089	C	T	0.829949	0.00991789	0.00828468	0.231254	-0.323916	0.0931994	0.0005098753	-0.0306187	0.0270514	0.2576881	NA	NA	trans	No
40879	ENSG00000100307	22	CBX7	39516172	rs56405065	11	111309343	G	A	0.794701	0.00581613	0.00866478	0.502069	-0.40245	0.109717	0.00024437	-0.0144518	0.0218876	0.5090781	0.09299753	4	trans	No
40884	ENSG00000187860	22	CCDC157	30752624	rs148819120	11	111083993	A	G	0.978641	0.00564557	0.0262863	0.829945	-1.08772	0.254409	1.907207e-05	-0.00519028	0.0241969	0.8301557	0.242255	5	trans	No
40943	ENSG00000100354	22	TNRC6B	40440821	rs4600249	11	111219415	A	G	0.760854	-0.0345928	0.00719113	1.50567e-06	-0.341318	0.0892126	0.0001302969	0.101351	0.0338474	0.002750395	NA	NA	trans	No
40956	ENSG00000186575	22	NF2	29999545	rs12419617	11	111239379	C	T	0.976307	0.000760573	0.0279639	0.978301	1.31692	0.322319	4.393205e-05	0.000577539	0.0212348	0.978302	0.04704101	3	trans	No
40962	ENSG00000228839	22	PIK3IP1-DT	31688485	rs10891266	11	111300525	C	A	0.576797	-0.00556894	0.00657544	0.397033	-0.397774	0.0973048	4.352619e-05	0.0140003	0.0168816	0.406924	0.02421149	3	trans	No
40965	ENSG00000099995	22	SF3A1	30727977	rs17539454	11	111042157	A	G	0.944678	0.0502877	0.017024	0.00313761	-0.718449	0.175414	4.20833e-05	-0.0699948	0.0292153	0.01658289	NA	NA	trans	No
40973	ENSG00000224003	22	ENSG00000224003	26043228	rs11213878	11	111282629	A	G	0.260037	0.0219686	0.00726482	0.00249484	0.320015	0.0850108	0.000166947	0.0686487	0.0291191	0.01839763	NA	NA	trans	No
41010	ENSG00000183864	22	TOB2	41829496	rs11607194	11	111314524	G	C	0.471755	-0.021626	0.00668887	0.00122443	0.374003	0.0914812	4.345403e-05	-0.0578231	0.0228012	0.01121389	NA	NA	trans	No
41053	ENSG00000211650	22	IGLV5-45	22730355	rs669383	11	111401195	A	G	0.0326797	-0.00617736	0.0203471	0.761433	-0.571822	0.133623	1.874233e-05	0.0108029	0.0356724	0.7620134	0.7885951	7	trans	No
41056	ENSG00000180957	22	PITPNB	28247657	rs138219610	11	111188216	A	T	0.980509	-0.0226584	0.0222527	0.308566	-0.817407	0.213188	0.000125974	0.0277199	0.0281671	0.3250565	NA	NA	trans	No
41080	ENSG00000260924	22	ENSG00000260924	19158908	rs4329721	11	111377310	A	T	0.960668	-0.0377024	0.0196701	0.0552723	-0.701187	0.199349	0.0004358269	0.0537694	0.0319473	0.0923628	NA	NA	trans	No
41098	ENSG00000100060	22	MFNG	37865101	rs114807289	11	111384423	T	G	0.946195	-0.0187848	0.0183999	0.307294	0.687739	0.191528	0.0003296608	-0.0273139	0.0278145	0.3260999	NA	NA	trans	No
41101	ENSG00000099953	22	MMP11	24110413	rs140294093	11	110752480	A	C	0.983077	0.0162762	0.0314061	0.604284	-1.26316	0.310078	4.627621e-05	-0.0128853	0.0250635	0.6071779	NA	NA	trans	No
41168	ENSG00000244486	22	SCARF2	20778874	rs11821239	11	111089423	T	C	0.971755	-0.0238887	0.0212605	0.261173	-0.611155	0.193984	0.001629651	0.0390878	0.0369336	0.2899066	NA	NA	trans	No
41174	ENSG00000100335	22	MIEF1	39895437	rs77056793	11	111033744	A	G	0.97479	-0.052229	0.024072	0.0300299	-0.834533	0.241669	0.0005539511	0.0625847	0.034066	0.06618623	NA	NA	trans	No
41176	ENSG00000211667	22	IGLV3-12	23114317	rs143075112	11	111403377	C	T	0.98296	0.0282928	0.0276663	0.306477	-1.68634	0.390191	1.547421e-05	-0.0167776	0.0168592	0.3196563	0.9310924	6	trans	No
41201	ENSG00000211660	22	IGLV2-23	23040274	rs73011346	11	111326377	G	C	0.952848	0.00196111	0.0181421	0.913919	-0.811757	0.221748	0.000251503	-0.00241588	0.0223589	0.913956	NA	NA	trans	No
41217	ENSG00000100410	22	PHF5A	41855721	rs118099041	11	111422878	A	C	0.953898	-0.05227	0.0175593	0.00291298	0.631116	0.189456	0.0008647458	-0.0828215	0.0373127	0.02644183	NA	NA	trans	No
41218	ENSG00000225450	22	ENSG00000225450	39135008	rs669383	11	111401195	A	G	0.0326797	-0.00617736	0.0203471	0.761433	-0.53993	0.133986	5.583454e-05	0.011441	0.0377915	0.7620872	NA	NA	trans	No
41309	ENSG00000040608	22	RTN4R	20228938	rs73007340	11	111090479	T	C	0.912582	0.0208816	0.0134736	0.121185	-0.618983	0.147009	2.547892e-05	-0.0337353	0.0231951	0.1458302	NA	NA	trans	No
